# Identification of cytoplasmic incompatibility effectors of the reproductive manipulator *Cardinium hertigii*

**DOI:** 10.64898/2026.06.05.730497

**Authors:** Olivia L. Mathieson, Dylan L. Schultz, Matthew R. Doremus, Simina Vintila, Suzanne E. Kelly, Martha S. Hunter, Stephan Schmitz-Esser, Manuel Kleiner

## Abstract

Cytoplasmic incompatibility (CI), a widespread symbiont-induced reproductive manipulation phenotype in arthropods, selectively kills embryonic offspring produced when infected males mate with uninfected females. Most knowledge on CI comes from studying the Pseudomonadota symbiont *Wolbachia* and their CI effector (*cif*) genes, and little is known about CI mechanisms of symbionts without *cif* genes. We identify two putative CI effectors of *Cardinium hertigii c*Eper1, a Bacteroidota symbiont of the parasitoid wasp *Encarsia suzannae*, using a combined proteomics and heterologous expression approach. We show that these genes, CAHE_0406 and CAHE_p0043, have no homology to known *cif* genes, yet impair yeast growth similar to known *cif*s and that CAHE_p0043 localizes to diffuse and fragmented yeast nuclei. These results suggest that CAHE_0406 and/or CAHE_p0043 could play a role in *c*Eper1-induced CI, expanding our current understanding of the diversity of proteins involved in cytoplasmic incompatibility across symbiont lineages.

## Supplementary Data 11 for "Identification of cytoplasmic incompatibility effectors of the reproductive manipulator *Cardinium hertigii*" (part 4 of 6)

### Sheet: Sheet1 (continued)
Supplementary Data 11. Total sum scaled area under the curve-based protein abundances of yeast proteomes.
Scer_sp_P46970.2_NMD5_YEAST	1048	RecName: Full=Nonsense-mediated mRNA decay protein 5; AltName: Full=Karyopherin-119	MDITELLQCFACTLDHNAAVRTNAETHLKNASKVPGFLGACLDIIAADEVPENIKLSASLYFKNKITYGWSAGARQGSNELLDSHVDPDEKPVVKDMLIKTMVSVSKTSPRCIRVLKSALTVIISEDYPSKKWGNLLPNSLELLANEDITVTYVGLLCLAEIFRTYRWKNNDERQDLEELILNYFPALLNYGANVLFQDGKYMNNEQIGELVKLIIKIYKFVSYHDLPFTLQRSESFTPWACFFVSIIQQPLPQEVLAISDIEVRSKNPWVKCKKWALANLYRLFQRYASTSLTRKFQYDEFKQMYCEEFLTQFLQVVFDQIEKWGTGQLWLSDECLYYILNFVEQCVVQKTTWKLVGPHYNVILQHVIFPLLKPTAETLEAFDNDPQEYINRNMDFWDVGYSPDLAALALLTTCVTKRGKTTLQPTLEFMVSTLQSAVGDYNNIMLDNALQIESCLRIFSSIIDRLITKDSPFASEMEKFILTYVLPFFKSQYGFLQSRVCDICSKLGSMDFKDPVITSTIYEGVMNCLNNSSNSLPVELTAALALQTFISDDQFNMKLSEHVVPTMQKLLSLSNDFESDVISGVMQDFVEQFAEQLQPFGVELMNTLVQQFLKLAIDLHETSNLDPDSFTNVDSIPDESDKQMAALGILSTTISILLSFENSPEILKNLEQSFYPAAEFILKNDIEDFYRECCEFVENSTFLLRDITPISWKILELIGECNRKPDSMVSYYLSDFMLALNNILIYGRNELKKNEFYTKIIFEIYQKAVTAEDNSLDDLRVVFDLSQELVLALDDSLPQQYRERLLADVVGSILTQKNELKTNVVFSVTAFNVVISNMITEPLITLQYLKQQGCLEIFFQTWITDYIPNYKRCYDIKLSVLALLKIILKLESNDYSVLNLENLVPQLGSIVTQLASRLPTALRQLANQRKEFSSSGFEEDTKWDENFLDVGDDDENDDEGDLTEKYLELIKNRADSLDFVDGYDAKETFDDLEEDPLTGSILDTVDVYKVFKESIANLQHVDSNRYQGILRHLTPADQELFMGIMNA	4.1e-05	ND	1.65e-05	ND	1.41e-05	ND	ND	ND	ND	ND	ND	ND	ND	ND	ND	ND	ND	ND	1.68e-05	ND	ND	ND	ND	ND	ND	ND	ND	ND	ND	6.8e-07	ND	6.47e-06	ND	ND	ND	1.32e-06	1.39e-06	ND	ND	1.43e-06	ND	ND	ND	ND	8.49e-06	2.98e-06	4.87e-06	6.9e-06	2.74e-06	2e-06	1.35e-06	ND	1.67e-06	ND	ND	ND	ND	1.54e-06	ND	ND	ND	ND	ND	ND	ND	ND	6.98e-06	2.78e-06	ND	8.12e-07	ND	3.04e-06	1.25e-06	ND	2.26e-06	3.67e-06	ND	ND	ND	ND	ND	ND	ND	2.25e-06	1.17e-06	1.66e-06	ND	ND	ND	ND	ND	ND	ND	ND	ND	ND	ND	ND	ND	ND	ND	ND
Scer_sp_P46971.1_PMT4_YEAST	762	RecName: Full=Dolichyl-phosphate-mannose--protein mannosyltransferase 4	MSVPKKRNHGKLPPSTKDVDDPSLKYTKAAPKCEQVAEHWLLQPLPEPESRYSFWVTIVTLLAFAARFYKIWYPKEVVFDEVHFGKFASYYLERSYFFDVHPPFAKMMIAFIGWLCGYDGSFKFDEIGYSYETHPAPYIAYRSFNAILGTLTVPIMFNTLKELNFRAITCAFASLLVAIDTAHVTETRLILLDAILIISIAATMYCYVRFYKCQLRQPFTWSWYIWLHATGLSLSFVISTKYVGVMTYSAIGFAAVVNLWQLLDIKAGLSLRQFMRHFSKRLNGLVLIPFVIYLFWFWVHFTVLNTSGPGDAFMSAEFQETLKDSPLSVDSKTVNYFDIITIKHQDTDAFLHSHLARYPQRYEDGRISSAGQQVTGYTHPDFNNQWEVLPPHGSDVGKGQAVLLNQHIRLRHVATDTYLLAHDVASPFYPTNEEITTVTLEEGDGELYPETLFAFQPLKKSDEGHVLKSKTVSFRLFHVDTSVALWTHNDELLPDWGFQQQEINGNKKVIDPSNNWVVDEIVNLDEVRKVYIPKVVKPLPFLKKWIETQKSMFEHNNKLSSEHPFASEPYSWPGSLSGVSFWTNGDEKKQIYFIGNIIGWWFQVISLAVFVGIIVADLITRHRGYYALNKMTREKLYGPLMFFFVSWCCHYFPFFLMARQKFLHHYLPAHLIACLFSGALWEVIFSDCKSLDLEKDEDISGASYERNPKVYVKPYTVFLVCVSCAVAWFFVYFSPLVYGDVSLSPSEVVSREWFDIELNFSK	4.17e-05	3.72e-05	2.19e-05	5.19e-05	5.19e-05	4.46e-05	4.59e-05	5.02e-05	2.44e-05	4.19e-05	1.32e-05	3.99e-05	2.98e-05	2.14e-05	2.4e-05	5.7e-05	2.11e-05	4.51e-05	3.3e-05	1.41e-05	4.32e-05	5.08e-05	1.68e-05	3.96e-05	3.29e-05	1.86e-05	3.14e-05	3.46e-05	1.7e-05	2.02e-05	8.62e-06	5.28e-05	4.76e-05	6.26e-05	5.24e-06	1.43e-05	1.87e-05	1.59e-05	1.5e-05	2.62e-05	2.17e-05	1.92e-05	3.93e-05	3.17e-05	6.19e-05	3.26e-05	6.36e-05	5.42e-05	4.27e-05	2.35e-05	2.94e-05	2.65e-05	2.77e-05	7.52e-06	2.63e-05	3.37e-05	2.05e-05	2.23e-05	3.62e-05	1.65e-05	2.84e-05	2.16e-05	2.97e-05	1.6e-05	2.9e-05	1.41e-05	3.11e-05	4.83e-05	4.11e-05	2.92e-05	3.2e-05	5.44e-05	3.51e-05	3.26e-05	4.5e-05	2.5e-05	3.78e-05	4.55e-05	3.87e-05	2.97e-05	2.36e-05	1.57e-05	3.37e-05	3.92e-05	3.06e-05	3.72e-05	1.62e-05	1.9e-05	1.56e-05	3.27e-05	1.69e-05	1.39e-05	2.64e-05	2.36e-05	2.51e-05	ND	2.11e-05	1.55e-05	1.33e-05	1.18e-05	3.72e-05	2.07e-05
Scer_sp_P46974.1_RSF2_YEAST	1380	RecName: Full=Respiration factor 2; AltName: Full=Zinc finger protein ZMS1	MEPFAFGRGAPALCILTAAARINLDNFVPCCWALFRLSFFFPLDPAYIRNENKETRTSWISIEFFFFVKHCLSQHTFFSKTLAPKRNFRAKKLKDIGDTRIDRADKDFLLVPEPSMFVNGNQSNFAKPAGQGILPIPKKSRIIKTDKPRPFLCPTCTRGFVRQEHLKRHQHSHTREKPYLCIFCGRCFARRDLVLRHQQKLHAALVGTGDPRRMTPAPNSTSSFASKRRHSVAADDPTDLHIIKIAGNKETILPTPKNLAGKTSEELKEAVVALAKSNNVELPVSAPVMNDKREKTPPSKAGSLGFREFKFSTKGVPVHSASSDAVIDRANTPSSMHKTKRHASFSASSAMTYMSSSNSPHHSITNFELVEDAPHQVGFSTPQMTAKQLMESVSELDLPPLTLDEPPQAIKFNLNLFNNDPSGQQQQQQQQQQNSTSSTIVNSNNGSTVATPGVYLLSSGPSLTDLLTMNSAHAGAGGYMSSHHSPFDLGCFSHDKPTVSEFNLPSSFPNTIPSNSTTASNSYSNLANQTYRQMSNEQPLMSLSPKNPPTTVSDSSSTINFNPGTNNLLEPSMEPNDKDSNIDPAAIDDKWLSEFINNSDPKSTFKINFNHFNDIGFIYSPPSSRSSIPNKSPPNHSATSLNHEKASLSPRLNLSLNGSTDLPSTPQNQLKEPSYSDPISHSSHKRRRDSVMMDYDLSNFFSSRQLDISKVLNGTEQNNSHVNDDVLTLSFPGETDSNATQKQLPVLTPSDLLSPFSVPSVSQVLFTNELRSMMLADNNIDSGAFPTTSQLNDYVTYYKEEFHPFFSFIHLPSIIPNMDSYPLLLSISMVGALYGFHSTHAKVLANAASTQIRKSLKVSEKNPETTELWVIQTLVLLTFYCIFNKNTAVIKGMHGQLTTIIRLLKASRLNLPLESLCQPPIESDHIMEYENSPHMFSKIREQYNAPNQMNKNYQYFVLAQSRIRTCHAVLLISNLFSSLVGADCCFHSVDLKCGVPCYKEELYQCRNSDEWSDLLCQYKITLDSKFSLIELSNGNEAYENCLRFLSTGDSFFYGNARVSLSTCLSLLISIHEKILIERNNARISNNNTNSNNIELDDIEWKMTSRQRIDTMLKYWENLYLKNGGILTPTENSMSTINANPAMRLIIPVYLFAKMRRCLDLAHVIEKIWLKDWSNMNKALEEVCYDMGSLREATEYALNMVDAWTSFFTYIKQGKRRIFNTPVFATTCMFTAVLVISEYMKCVEDWARGYNANNPNSALLDFSDRVLWLKAERILRRLQMNLIPKECDVLKSYTDFLRWQDKDALDLSALNEEQAQRAMDPNTDINETIQLIVAASLSSKCLYLGVQILGDAPIWPIILSFAHGLQSRAIYSVTKKRNTRI	ND	ND	ND	ND	ND	ND	ND	ND	ND	ND	ND	ND	ND	ND	ND	ND	ND	ND	ND	ND	ND	ND	ND	ND	ND	ND	ND	ND	ND	ND	ND	ND	ND	ND	ND	ND	ND	ND	ND	ND	ND	ND	ND	ND	ND	1.24e-06	ND	ND	ND	ND	ND	ND	ND	ND	ND	ND	ND	ND	ND	ND	ND	ND	ND	ND	ND	ND	ND	ND	ND	ND	ND	ND	ND	ND	ND	ND	ND	ND	ND	ND	ND	ND	ND	ND	ND	ND	ND	ND	ND	ND	ND	ND	ND	ND	ND	ND	ND	ND	ND	ND	ND	ND
Scer_sp_P46982.2_MNN5_YEAST	586	RecName: Full=Alpha-1,2-mannosyltransferase MNN5; Flags: Precursor	MLIRLKKRKILQVIVSAVVLILFFCSVHNDVSSSWLYGKKLRLPVLTRSNLKNNFYTTLVQAIVENKPADSSPDLSKLHGAEGCSFANNVAAHDSGHDSDLSYESLSKCYNLNKTVQESLREVHSKFTDTLSGKLNFSIPQREALFSGSEGIVTIGGGKYSVLAYTMIKKLRDTGTTLPIEVIIPPQDEGEDDFCKNWLPKFNGKCIYFSDIVPSKPLSDLKLTHFQLKVFGLIISSFKRIIFLDADNYAVKNLDLAFNTTSFNDTGLILWPDFWRRVTPPAFYNIIGSSINIGKRVRFVSDDISPVSRYDPFVSNSNDYTPKERQEHFLKHVPLHDLDGTMPDLSSESGQMVIDKIRHFNTLLLALYYNVYGPTWYYKMISQGTAGEGDKDTFVAAAHALNMPYYQVRTNFEFDGFFYQKDDYKGLALLQHDFEQDYKQYQKAQQKVKANIEEFSKLDPDYTLDNGFLKTLMVNDDGSDLDIMFIHASFYKADPWTLYHENRFIGPNGEQVRGFRKPHRYGMDFELFLFNDMRGSFCTTPKSQVIKFKYFTDKVNTPEWDAMCEYLTNHVNYLESTHKEAMGEKN	3.83e-05	3.16e-05	5.84e-05	5.96e-05	4.27e-05	4.21e-05	4.77e-05	2.65e-05	4.14e-05	2.49e-05	2.5e-05	2.52e-05	3.59e-05	3.64e-06	4.09e-05	8.59e-05	3.68e-05	2.43e-05	5.37e-05	2.15e-05	7.4e-05	9.15e-05	ND	5.04e-05	8.25e-05	3.38e-05	3.43e-05	3.81e-05	2.32e-05	5.52e-05	2.63e-06	7.04e-05	5.34e-05	4.22e-05	4.01e-05	2.95e-05	1.95e-05	2.37e-05	2.8e-05	7.01e-05	ND	ND	3.21e-05	3.75e-05	4.05e-05	3.18e-05	3.79e-05	3.49e-05	3.8e-05	2.3e-05	5.13e-05	8.42e-06	5.22e-06	ND	1.75e-05	7.42e-06	1.23e-05	1.78e-05	2.43e-05	2.48e-06	3.13e-05	4.19e-05	1.72e-05	1.83e-05	3.62e-06	ND	4.02e-05	6.31e-05	3.56e-05	2.82e-05	3.27e-05	5.33e-05	3.01e-05	5.04e-05	3.39e-05	3.98e-05	6.4e-05	3.83e-05	1.62e-05	1.17e-05	2.33e-05	3.97e-05	4.13e-05	3.09e-05	5.41e-05	4.27e-05	1.73e-05	2.43e-05	3.58e-05	1e-05	2.77e-05	2.64e-05	1.98e-05	ND	4.01e-05	2.99e-05	ND	ND	ND	ND	2.79e-05	ND
Scer_sp_P46984.1_GON7_YEAST	123	RecName: Full=EKC/KEOPS complex subunit GON7; AltName: Full=Low-dye-binding protein 6; AltName: Full=Polarized growth chromatin-associated controller 2	MKLPVAQYSAPDGVEKSFAPIRDDPRYMTTEGRTTGPSDHVLNAGQIDRDKPSEPERTKDGSQLTYLGQLRTQLTGLQDDINEFLTGRMELAKNKKKAGADEKRIQEEINQLLDGGDGDEDAV	9.68e-06	4.02e-06	1.13e-05	9.68e-06	8.05e-06	8.67e-06	8.18e-06	3.75e-06	8.25e-06	7.48e-06	8.64e-06	8.03e-06	5.04e-06	2.35e-05	1.58e-05	1.24e-05	1.26e-05	1.22e-05	1.71e-05	1e-05	1.3e-05	1.16e-05	9.08e-06	1.18e-05	8.94e-06	1.36e-05	1.34e-05	4.32e-06	1.43e-05	1.03e-05	1.34e-05	1.16e-05	1.89e-05	1.19e-05	1.02e-05	5.27e-06	8.57e-06	1.15e-05	1.24e-05	1.19e-05	7.01e-06	7.78e-06	7.36e-06	4.59e-06	2.96e-06	2.88e-06	3.06e-06	3.29e-06	3.53e-06	6.33e-06	3.46e-06	3.74e-06	2.86e-06	9.59e-06	8.18e-06	3.81e-06	4.12e-06	8.04e-06	5.01e-06	3.23e-06	1.11e-05	8.86e-06	7.69e-06	1.62e-05	3.63e-06	8.63e-06	ND	7.32e-06	1.56e-05	7.65e-06	7.88e-06	1.49e-05	9e-06	8.7e-06	2.98e-06	4.01e-06	8.16e-06	8.36e-06	3.43e-06	8.37e-06	1.38e-05	1.4e-05	5.19e-06	9.76e-06	4.08e-06	1.12e-05	3.4e-06	1.32e-05	1.31e-05	9.49e-06	7.49e-06	8.45e-06	2.91e-06	1.41e-05	8.06e-06	1.34e-05	ND	ND	ND	8.63e-06	4.31e-06	4.61e-06
Scer_sp_P46985.2_MNN11_YEAST	422	RecName: Full=Probable alpha-1,6-mannosyltransferase MNN11; AltName: Full=Mannan polymerase II complex MNN11 subunit; Short=M-Pol II subunit MNN11	MAIKPRTKGKTYSSRSVGSQWFNRLGFKQNKYGTCKFLSIITAFVFILYFFSNRFYPISRSAGASYSPSHGLYINEIPASSRLIYPHVEHVPVLKQMTVRGLYITRLEVDGSKRLILKPEENALTDEEKKKTTDQILLVKHSFLDHGKLVYRKSNDAPEVVVVTLIDFENYELETIIQIVQNRVDYAQKHQYGVYIRWIQEFLPVLENQNLAESYEFIKPLVIRAAMHAFPTAKYIHFVDQDALLMNLDLSLQKYLLDPKIMDLALLKNVPVVANSNIKTYNHFEYSSAKIIIPHDADGNIDASSFVIANDFYGKALIDYLNDPLLRNFPWDNTGDKLSAAIGHILQWHPTLLGKTAIVIPKVLASQYDASLDQEGESGNGASNGDVYHYNEGDLAASFKGCRSRGTCASEIGHMYQKIKKS	4.39e-05	4.83e-05	2.8e-05	4.1e-05	4.64e-05	4.26e-05	3.85e-05	5.79e-05	3.22e-05	4.55e-05	3.82e-05	5.12e-05	1.65e-05	2.3e-05	2.76e-05	4.63e-05	3.1e-05	4.99e-05	4.33e-05	3.72e-05	5.11e-05	4.5e-05	3.27e-05	7.15e-05	6.18e-05	3.13e-05	5.26e-05	3.4e-05	1.69e-05	4.93e-05	2.59e-05	6.18e-05	5.92e-05	6.82e-05	3.29e-05	4.11e-05	1.9e-05	3.42e-05	3.4e-05	1.82e-05	2.03e-05	2.42e-05	2.27e-05	2.73e-05	1.69e-05	3.24e-05	3.52e-05	2.83e-05	3.09e-05	4.15e-05	2.62e-05	2.36e-05	1.26e-05	2.93e-05	2.9e-05	2.19e-05	7.13e-06	2.65e-05	3.08e-05	1.47e-05	1.28e-05	3.63e-05	2.48e-05	2.43e-05	1.63e-05	1.78e-05	3.69e-05	4.09e-05	4.25e-05	3.65e-05	1.84e-05	3.76e-05	3.96e-05	4.48e-05	5.28e-05	2.27e-05	4.19e-05	2.97e-05	5.34e-06	2.07e-05	2.93e-05	3.12e-05	2.36e-05	3.78e-05	4.03e-05	4.35e-05	2.3e-05	3.53e-05	1.6e-05	2.69e-05	4.3e-05	1.57e-05	3.12e-05	2.84e-05	3.35e-05	3.32e-05	6.37e-06	1.16e-05	ND	3.25e-05	2.28e-05	1.55e-05
Scer_sp_P46988.2_PFD1_YEAST	109	RecName: Full=Prefoldin subunit 1; AltName: Full=Genes involved in microtubule biogenesis protein 6; AltName: Full=Gim complex subunit 6; Short=GimC subunit 6	MSQIAQEMTVSLRNARTQLDMVNQQLAYLDRQEKLAELTKKELESYPTDKVWRSCGKSFILQDKSKYVNDLSHDETVLLDQRKTLKIKKNYLETTVEKTIDNLKALMKN	0.000104	7.36e-06	1.91e-05	1.41e-05	2.11e-05	6.68e-06	1.77e-05	0.000113	0.000124	1.03e-05	2.08e-05	1.18e-05	1.06e-05	1.76e-05	1.11e-05	1.27e-05	1.11e-05	1.28e-05	2.73e-05	1.7e-05	5.43e-05	2.43e-05	5.23e-06	1.34e-05	2.25e-05	1.48e-05	6.7e-06	5.02e-06	1.1e-05	1.41e-05	6.57e-06	2.09e-05	1.13e-05	9.33e-06	1.22e-05	2.33e-05	6.7e-06	5.31e-06	9.01e-06	1.55e-05	2.33e-05	3.28e-05	ND	1.36e-05	1.75e-05	1.37e-05	6.34e-05	7.03e-05	1.83e-05	8.78e-06	7.25e-06	3.17e-05	1.05e-05	7.29e-06	5.67e-06	1.25e-05	6.37e-06	1.35e-05	1.11e-05	1.33e-05	1.35e-05	2.24e-05	4.48e-06	7.16e-06	5.26e-06	9.26e-06	0.000149	1.45e-05	1.19e-05	1.14e-05	1.44e-05	7.27e-05	1.07e-05	1.16e-05	2.04e-05	1.02e-05	0.000135	0.000118	8.17e-06	1.3e-05	2.1e-05	9.91e-06	1.18e-05	8.55e-05	2.36e-05	1.78e-05	1.03e-05	6.92e-06	1.38e-05	8.24e-06	7.36e-06	4.78e-06	1.04e-05	1.7e-05	1.27e-05	7.44e-06	1.17e-05	ND	ND	4.75e-06	6.32e-06	5.67e-06
Scer_sp_P46989.2_ATG27_YEAST	271	RecName: Full=Autophagy-related protein 27; AltName: Full=Enhancer of VPS34 missorting protein 1; Flags: Precursor	MVSKTWICGFISIITVVQALSCEKHDVLKKYQVGKFSSLTSTERDTPPSTTIEKWWINVCEEHNVEPPEECKKNDMLCGLTDVILPGKDAITTQIIDFDKNIGFNVEETESALTLTLKGATWGANSFDAKLEFQCNDNMKQDELTSHTWADKSIQLTLKGPSGCLKSKDDDKKNGDGDNGKDGDSEGKKPAKKAGGTSWFTWLFLYALLFTLIYLMVVSFLNTRGGSFQDFRAEFIQRSTQFLTSLPEFCKEVVSRILGRSTAQRGGYSAV	0.000168	ND	ND	0.000201	0.000212	0.000199	0.000197	ND	ND	ND	ND	ND	0.000135	ND	ND	ND	ND	ND	ND	ND	ND	ND	ND	ND	ND	ND	ND	ND	ND	1.6e-05	ND	0.000209	ND	ND	ND	1.38e-05	ND	0.000109	ND	ND	ND	ND	ND	0.000144	0.000128	0.000102	0.000133	ND	0.000143	ND	ND	0.000122	ND	ND	ND	ND	ND	ND	ND	ND	ND	ND	ND	ND	ND	9.93e-06	ND	1.98e-05	ND	0.000115	3.53e-05	ND	ND	0.000117	0.000131	ND	0.000143	0.000106	7.17e-05	ND	ND	ND	5.02e-05	0.000122	0.000231	ND	ND	0.000105	ND	ND	ND	ND	8.47e-05	ND	ND	ND	ND	ND	0.000272	ND	ND	7.81e-05
Scer_sp_P46990.2_RL17B_YEAST	184	RecName: Full=Large ribosomal subunit protein uL22B; AltName: Full=60S ribosomal protein L17-B; AltName: Full=L20; AltName: Full=YL17	MARYGATSTNPAKSASARGSYLRVSFKNTRETAQAINGWELTKAQKYLDQVLDHQRAIPFRRFNSSIGRTAQGKEFGVTKARWPAKSVKFVQGLLQNAAANAEAKGLDATKLYVSHIQVNQAPKQRRRTYRAHGRINKYESSPSHIELVVTEKEEAVAKAAEKKVVRLTSRQRGRIAAQKRISA	0.000103	9.85e-05	0.000123	0.000111	0.000138	0.000137	0.000123	0.000135	9.18e-05	6.92e-05	9.17e-05	6.46e-05	6.92e-05	0.000138	0.000135	7.57e-05	0.000135	3.83e-05	0.000144	7.96e-05	0.000131	0.000141	5.73e-05	0.000155	8.4e-05	0.000122	8.11e-05	9.8e-05	7.56e-05	0.000101	0.000103	0.000139	0.00014	0.000148	9.03e-05	0.00011	5.54e-05	7.93e-05	8.99e-05	9.83e-05	6.9e-05	7.26e-05	9.96e-05	7.18e-05	8.02e-05	7.46e-05	6.77e-05	7.35e-05	9.65e-05	7.41e-05	8.18e-05	6.56e-05	8.14e-05	0.000103	7.99e-05	7.29e-05	8.4e-05	9.23e-05	7.32e-05	7.08e-05	8.4e-05	7.49e-05	6.77e-05	0.000108	7.37e-05	7.7e-05	0.00013	0.000109	6.74e-05	0.000102	0.000106	0.000119	0.000111	0.00011	0.000121	2.92e-05	0.000129	0.000102	6.65e-05	6.82e-05	0.000107	0.000103	0.00011	0.000142	0.000151	0.000102	7.19e-05	0.000106	8.34e-05	5.17e-05	7.99e-05	7.73e-05	6.23e-05	0.0001	7.78e-05	0.000136	0.000118	9.75e-05	0.000133	1.59e-05	8.48e-05	8.38e-05
Scer_sp_P46992.2_TOH1_YEAST	396	RecName: Full=Probable circularly permuted 1,3-beta-glucanase YJL171C; AltName: Full=TOS1 homolog; Flags: Precursor	MLQSIVLSVCMFMLHTVAASGPQSYQKLDFTNVGFTGSYVDVNKFKDITNNESCTCEVGDRVWFSGKNAPLADYLSVHFRGPLKLKQFAFYTSPGFTVNNSRSSSDWNRLAYYESSSKTADNVTFLNHGGEASPCLGNALSYASSNGTGSASEATVLADGTLISSDQEYIIYSNVSCPKSGYDKGCGVYRSGIPAYYGYGGTTKMFLFEFEMPTETEKNSSSIGYYDLPAIWLLNDHIARTSQYPTNANCSCWASGCGEYDIFEAMNGTEKNHLYSTFHTFQGIEDLGTGIQSYGYITRNTTGTMKGGVVFDSSGNVVSFISDATPFNGTVSADTVNDLLAAIPENETYSSQLMSISATAPSTTSKSNGVALTKMQNGVWYYILAIFTAFTQVVLI	8.19e-05	0.000121	8.42e-05	6.67e-05	3.9e-05	7.14e-05	9.19e-05	7.74e-05	9.18e-05	7.39e-05	8.43e-05	8.84e-05	7.66e-05	8.62e-05	0.0001	9.04e-05	5.51e-05	6.02e-05	6.19e-05	8.09e-05	8.62e-05	7.34e-05	0.000115	4.94e-05	8.4e-05	0.000106	0.000113	7.57e-05	6.17e-05	8.44e-05	8.99e-05	5.5e-05	4.37e-05	4.16e-05	6.96e-05	8.5e-05	6.4e-05	5.77e-05	8.27e-05	4.45e-05	0.000159	0.000187	9.04e-05	0.000133	8.65e-05	7.37e-05	0.000129	9.61e-05	9.29e-05	9.2e-05	0.000112	0.000125	0.000116	6.38e-05	4.4e-05	5.58e-05	6.14e-05	7.36e-05	8.44e-05	5.09e-05	7.71e-05	7.81e-05	0.000103	5.85e-05	8.26e-05	4.46e-05	4.77e-05	0.000106	8.2e-05	9.52e-05	9.06e-05	8.34e-05	8.8e-05	7.66e-05	7.94e-05	3.69e-05	0.000102	0.0001	9e-05	9.59e-05	9.97e-05	0.000104	9.14e-05	8.21e-05	5.15e-05	7.59e-05	8.45e-05	5.8e-05	6.6e-05	8e-05	8.6e-05	5.32e-05	7.88e-05	0.000111	5.6e-05	8.25e-05	5.24e-05	9.25e-05	6.58e-05	7.07e-05	5.5e-05	5.06e-05
Scer_sp_P46995.2_SET2_YEAST	733	RecName: Full=Histone-lysine N-methyltransferase, H3 lysine-36 specific; AltName: Full=Lysine N-methyltransferase 3; AltName: Full=SET domain-containing protein 2	MSKNQSVSASEDEKEILNNNAEGHKPQRLFDQEPDLTEEALTKFENLDDCIYANKRIGTFKNNDFMECDCYEEFSDGVNHACDEDSDCINRLTLIECVNDLCSSCGNDCQNQRFQKKQYAPIAIFKTKHKGYGVRAEQDIEANQFIYEYKGEVIEEMEFRDRLIDYDQRHFKHFYFMMLQNGEFIDATIKGSLARFCNHSCSPNAYVNKWVVKDKLRMGIFAQRKILKGEEITFDYNVDRYGAQAQKCYCEEPNCIGFLGGKTQTDAASLLPQNIADALGVTVSMEKKWLKLKKLSGEPIIKNENENINIEFLQSLEVQPIDSPVDVTKIMSVLLQQDNKIIASKLLKRLFTIDDDSLRHQAIKLHGYTCFSKMLKLFITEQPQVDGKGNETEEDDIKFIKGILDFLLELPKTTRNGIESSQIDNVVKTLPAKFPFLKPNCDELLEKWSKFETYKRITKKDINVAASKMIDLRRVRLPPGWEIIHENGRPLYYNAEQKTKLHYPPSGSSKVFSSRSNTQVNSPSSSGIPKTPGALDSKKHKLSDEEYERKKQKRLEYERIALERAKQEELESLKQKLKLENERKSVLEDIIAEANKQKELQKEEAKKLVEAKEAKRLKRKTVSQSQRLEHNWNKFFASFVPNLIKKNPQSKQFDHENIKQCAKDIVKILTTKELKKDSSRAPPDDLTKGKRHKVKEFINSYMDKIILKKKQKKALALSSASTRMSSPPPSTSS	ND	ND	ND	6.25e-06	ND	ND	ND	ND	ND	ND	ND	ND	ND	ND	ND	ND	ND	ND	ND	ND	ND	ND	ND	ND	ND	ND	ND	ND	ND	ND	ND	ND	ND	ND	ND	ND	ND	ND	ND	ND	ND	ND	ND	ND	ND	ND	ND	ND	ND	ND	ND	ND	ND	ND	ND	ND	ND	ND	ND	ND	ND	ND	ND	ND	ND	ND	ND	ND	ND	2.73e-06	1.39e-06	ND	ND	ND	ND	ND	ND	ND	ND	ND	ND	ND	ND	ND	ND	5.49e-05	ND	ND	ND	ND	ND	ND	1e-06	ND	ND	ND	ND	ND	ND	ND	ND	ND
Scer_sp_P47001.1_CIS3_YEAST	227	RecName: Full=Cell wall mannoprotein CIS3; AltName: Full=Covalently-linked cell wall protein 5/11; AltName: Full=Protein with internal repeats 4; AltName: Full=Soluble cell wall protein 8; Flags: Precursor	MQFKNVALAASVAALSATASAEGYTPGEPWSTLTPTGSISCGAAEYTTTFGIAVQAITSSKAKRDVISQIGDGQVQATSAATAQATDSQAQATTTATPTSSEKISSSASKTSTNATSSSCATPSLKDSSCKNSGTLELTLKDGVLTDAKGRIGSIVANRQFQFDGPPPQAGAIYAAGWSITEDGYLALGDSDVFYQCLSGNFYNLYDQNVAEQCSAIHLEAVSLVDC	0.000279	0.000323	0.000333	0.001041	0.000329	0.001038	0.000405	0.00103	0.000317	0.000239	0.000319	0.000223	0.000227	0.00022	0.000175	0.00041	0.001191	0.000801	0.00052	0.000254	0.000462	0.00049	0.00022	0.000212	0.000198	0.000243	2.69e-05	0.001116	0.000188	ND	0.000173	ND	0.001264	0.00181	0.000222	0.000299	0.000306	0.000149	0.000145	0.000208	0.000178	0.000167	0.000289	0.0003	0.000215	0.000251	0.000226	0.0002	0.000318	0.000291	0.000276	ND	0.000129	0.000152	0.000778	0.001593	0.000334	0.000342	0.00032	0.000234	0.000232	0.000212	0.000213	0.000291	0.00026	0.000192	0.000216	0.000268	0.000264	0.000208	0.000935	0.000207	0.000283	0.000293	0.000286	0.000185	0.000275	0.000279	0.000147	0.000192	0.000182	0.000185	0.00017	0.000358	0.000342	0.001005	0.00026	0.000171	ND	0.000221	ND	0.000179	ND	0.00017	0.001042	0.000173	0.001331	0.000209	0.000158	0.000243	0.000309	0.00021
Scer_sp_P47006.1_RPA34_YEAST	233	RecName: Full=DNA-directed RNA polymerase I subunit RPA34; Short=A34; AltName: Full=DNA-directed DNA-dependent RNA polymerase 34.5 kDa polypeptide; Short=A34.5	MSKLSKDYVSDSDSDDEVISNEFSIPDGFKKCKHLKNFPLNGDNKKKAKQQQVWLIKFPSNVDISKLKSLPVDFESSTTMTIDKHDYKIMDDTDIESSLTQDNLSNMTLLVPSESKESLKIASTAKDNAPLQFDKVFSVSETAKIPAIDYSKVRVPRKDVPKVEGLKLEHFATGYDAEDFHVAEEVKENKKEPKKRSHHDDEEESSEKKKKKKEKREKREKKDKKDKKKKHRD	2.42e-05	2.1e-05	3.93e-05	3.55e-05	2.86e-05	1.46e-05	4.95e-05	3.23e-05	1.42e-05	5.97e-06	3.12e-05	2.21e-05	3.72e-06	2.55e-05	2.52e-05	1.5e-05	3.07e-05	1.3e-05	5.29e-05	2.12e-05	2.85e-05	3.69e-05	1.21e-05	3.31e-05	2.35e-05	3.34e-05	2.77e-05	1.39e-05	2.01e-05	2.02e-05	7.96e-06	4.07e-05	2.52e-05	2.32e-05	2.49e-05	2.88e-05	2.03e-05	2.53e-05	2.7e-05	2.89e-05	ND	6.65e-06	1.8e-05	1.76e-05	1.03e-05	2.11e-05	3.68e-06	2.1e-05	2.86e-05	2.46e-05	1.47e-05	ND	7.95e-06	3.06e-05	2.8e-05	1.21e-05	2.08e-05	1.8e-05	9.87e-06	4.17e-06	2.86e-05	3.32e-05	2.03e-05	2.8e-05	2.08e-05	8.69e-06	3.94e-05	2.78e-05	3.04e-05	2.52e-05	2.5e-05	3.76e-05	3.45e-05	3.36e-05	2.6e-05	1.81e-05	2.26e-05	1.78e-05	ND	ND	3.19e-05	2.68e-05	3.09e-05	3.32e-05	4.08e-05	3.01e-05	3.88e-06	1.92e-05	2.91e-05	2.16e-05	4.63e-06	ND	ND	3.17e-05	6.69e-06	1.79e-05	9.53e-06	1.58e-05	1.69e-05	3.66e-06	2.35e-05	ND
Scer_sp_P47008.1_SFH5_YEAST	294	RecName: Full=Phosphatidylinositol transfer protein SFH5; Short=PITP SFH5; AltName: Full=SEC14 homolog 5	MKFDNDSEKQVFDKLKKAIPGIIKEKCAGYDELYGYKLNPEGLTQEEVDKYYDEKIADRLTYKLCKAYQFEYSTIVQNLIDILNWRREFNPLSCAYKEVHNTELQNVGILTFDANGDANKKAVTWNLYGQLVKKKELFQNVDKFVRYRIGLMEKGLSLLDFTSSDNNYMTQVHDYKGVSVWRMDSDIKNCSKTVIGIFQKYYPELLYAKYFVNVPTVFGWVYDLIKKFVDETTRKKFVVLTDGSKLGQYLKDCPYEGYGGKDKKNNLTKQNVTNVHPTEYGLYILQKQIIEDVE	ND	9.51e-06	ND	ND	2.56e-05	ND	1.66e-05	8.66e-06	9.56e-06	2.63e-05	2.65e-05	4.18e-06	2.28e-05	ND	9.7e-06	2.54e-05	1.27e-05	1.14e-05	3.25e-05	2.12e-05	2.33e-05	1.31e-05	1.06e-05	2.12e-05	1.36e-05	ND	1.44e-05	2.56e-05	2.42e-05	1.61e-05	ND	1.09e-05	2.25e-05	1.61e-05	1.53e-05	ND	1.29e-05	3.43e-05	2.51e-05	9.12e-06	1.35e-05	1.62e-05	2.19e-05	8.43e-06	3.48e-06	4.46e-06	2.62e-05	3.94e-06	1.31e-05	ND	ND	1.97e-05	3.73e-06	2.74e-05	2.39e-05	ND	1.1e-05	1.78e-05	9.3e-06	1.67e-05	ND	8.96e-06	7.64e-06	2.19e-05	8.27e-06	1.22e-05	2.83e-05	6.77e-06	ND	6.62e-06	ND	9.89e-06	9.43e-06	7.91e-06	3.06e-05	5.68e-06	2.05e-05	1.85e-05	1.57e-05	ND	1.11e-05	1.32e-05	2.03e-05	1.28e-05	1.3e-05	7.16e-06	1.19e-05	2.88e-05	ND	1.87e-05	1.79e-05	3.69e-05	4.49e-05	1.14e-05	ND	ND	ND	ND	ND	7.52e-06	ND	ND
Scer_sp_P47015.1_AIM23_YEAST	356	RecName: Full=Altered inheritance of mitochondria protein 23, mitochondrial; Flags: Precursor	MLKVPLSDVLSQKMLFLKSFRYFHCTKYFSRDNASSTTDIFRNAMKRKRELANLKEQSHGNVARNAAFPKEYIKRPKQVPRNATNRKKILITWSTGTDRAKEAANSVVSEIFKKNHKGNIKVVDPTTHRIEASNIRYFAKGIDLDKVGLSIVNVEQIDNENQIPLVKIVESRVALKKYSDFLAKKKEKELMELGVLNKSYKNLVTDKKEDNLKHIKISWQIESDDLKRQKAHEIVSLLKKGNKVTLYLDDKNNINSNNWLENFEELDRSQKGEPPRLPESVFQKRAAVLETLKEIVSEYANDPVLLGNMNSKMIMKLIPKDVKPQNNDKRALKELRKKERQEKLQKRIQRKKMNEM	ND	ND	ND	ND	ND	ND	ND	ND	ND	ND	ND	ND	ND	ND	ND	9.08e-07	ND	ND	ND	4.04e-06	ND	8.07e-06	ND	5.36e-06	ND	ND	3.52e-06	5.67e-06	ND	2.3e-06	ND	ND	ND	ND	ND	3.21e-06	6.3e-07	ND	ND	ND	ND	ND	ND	ND	ND	ND	2.05e-06	ND	ND	ND	ND	ND	ND	ND	ND	1.21e-06	3.63e-06	5.93e-06	ND	3.79e-05	1.86e-06	1.05e-06	9.54e-07	ND	ND	ND	ND	ND	ND	2.81e-06	ND	ND	ND	ND	ND	ND	ND	ND	ND	ND	ND	ND	ND	ND	ND	ND	ND	ND	2.66e-05	1.06e-06	1.25e-06	ND	ND	ND	ND	ND	ND	ND	ND	ND	ND	ND
Scer_sp_P47017.1_LSM1_YEAST	172	RecName: Full=LSM1-LSM7 complex subunit LSM1; AltName: Full=SPB8 protein	MSANSKDRNQSNQDAKRQQQNFPKKISEGEADLYLDQYNFTTTAAIVSSVDRKIFVLLRDGRMLFGVLRTFDQYANLILQDCVERIYFSEENKYAEEDRGIFMIRGENVVMLGEVDIDKEDQPLEAMERIPFKEAWLTKQKNDEKRFKEETHKGKKMARHGIVYDFHKSDMY	2.73e-05	2.55e-05	2.8e-05	4.96e-05	2.82e-05	3.19e-05	1.73e-05	2.1e-05	2.32e-05	3.28e-05	1.25e-05	3.11e-05	2.92e-05	2.33e-05	2.42e-05	5.12e-05	4.39e-05	4.67e-05	2.57e-05	2.94e-05	6.03e-05	5.67e-05	1.74e-05	4.79e-05	5.84e-05	2.58e-05	4.17e-05	2.23e-05	3.79e-05	2.09e-05	2.23e-05	3.6e-05	4.93e-05	5.23e-05	1.4e-05	2.27e-05	1.39e-05	1.13e-05	2.54e-05	2.83e-05	2.43e-05	1.88e-05	1.15e-05	1.48e-05	9.27e-06	2.49e-05	9.65e-06	2.05e-05	1.6e-05	7.8e-06	1.53e-05	3.77e-05	1.09e-05	1.59e-05	1.5e-05	2.21e-05	3.56e-05	3.99e-05	2.34e-05	2.74e-05	1.8e-05	1.84e-05	2.45e-05	3.27e-05	2.26e-05	2.42e-05	1.49e-05	2.71e-05	4.63e-05	1.25e-05	4.74e-05	2.48e-05	2.27e-05	2.9e-05	1.28e-05	1.71e-05	2.58e-05	2.38e-05	1.9e-05	1.94e-05	3.48e-05	3.56e-05	2.5e-05	2.49e-05	2.75e-05	4.12e-05	2.08e-05	3.62e-05	5.49e-06	2.19e-05	3.72e-05	1.74e-05	1.5e-05	2.79e-05	1.2e-05	4.23e-05	ND	1.59e-05	2.55e-05	2.99e-05	1.91e-05	3.46e-05
Scer_sp_P47018.1_MTC1_YEAST	478	RecName: Full=Maintenance of telomere capping protein 1	MSENKNSEAEDVFEFLDSLPEAKNGGKMVNTDVKGSQEGVKGGSNSVAGKTGNDGKKGDDDIFEFLEELEKSNLSLTDKKGVEKKAPSESVNNKAQDEKVEESKENKNSEQDAHGKEKEPQQQEKEEEEEEEEEEEEEEEETPLHDPIASISNWWSSSGSAKVSSIWNKTAEQASQIKNRLAQEQLDLTSKINTSTITEIARNLQKIVVGETEEVLRIHLVHDLVNYPSLQYNIESKFDQVLSSQVEGGIRIFVDEWGHPNNNGITPVEKKPSVADGELGNSKKKLQFNLFDGKVTDGEKLAFANLENAVKLFNTAHEEYQKQQKEADATPDDDRSSISSNSNKISDLFISILPIAIPQKQKDADGDFQVTDSNTPGNFNFTLVLKDITNDITTITRSQGFPVKWVNWLEGSVEKTGSTASEERNKSYDQKKQKESEDEDEDDEIIDPSEWVKEWIEDGLSLSFGVMAQNYVIDRMGL	0.000111	0.00018	6.91e-05	0.000105	0.000103	0.000118	7.24e-05	9.43e-05	6.49e-05	8.53e-05	0.000183	8.24e-05	6.48e-05	0.000133	0.000102	0.00015	0.000102	0.00011	0.000115	0.000141	0.000112	0.000135	0.000141	0.000148	0.000123	0.000121	0.000222	0.000137	0.000147	0.000135	0.00013	7.75e-05	0.00011	0.000134	0.000133	0.000103	0.000117	0.000115	0.000105	0.000122	0.000146	0.000134	8.11e-05	7.83e-05	7.76e-05	8.41e-05	7.75e-05	6.58e-05	3.52e-05	9.31e-05	9.12e-05	0.000103	8.42e-05	6.6e-05	0.00011	0.000147	8.37e-05	0.000145	0.000106	0.000158	0.000165	9.91e-05	0.000128	0.000142	0.00018	0.000217	9.13e-05	8.87e-05	0.000159	0.000106	0.000104	8.47e-05	0.000147	0.000116	9.97e-05	9e-05	0.000124	0.000127	7.13e-05	0.000144	0.000102	0.000155	8.96e-05	9.51e-05	7e-05	0.000146	0.000186	0.00019	0.000133	0.000107	0.0001	0.000137	0.000104	9.95e-05	0.000115	0.000134	7.96e-05	7.17e-05	7.92e-05	9.75e-05	0.000127	0.000189
Scer_sp_P47024.3_YJ41B_YEAST	1803	RecName: Full=Transposon Ty4-J Gag-Pol polyprotein; AltName: Full=TY4A-TY4B; AltName: Full=Transposon Ty4 TYA-TYB polyprotein; Includes: RecName: Full=Capsid protein; Short=CA; Includes: RecName: Full=Ty4 protease; Short=PR; Includes: RecName: Full=Integrase; Short=IN; Includes: RecName: Full=Reverse transcriptase/ribonuclease H; Short=RT; Short=RT-RH	MATPVRGETRNVIDDNISARIQSKVKTNDTVRQTPSSLRKVSIKDEQVRQYQRNLNRFKTILNGLKAEEEKLSEADDIQMLAEKLLKLGETIDKVENRIVDLVEKIQLLETNENNNILHEHIDATGTYYLFDTLTSTNKRFYPKDCVFDYRTNNVENIPILLNNFKKFIKKYQFDDVFENDIIEIDPRENEILCKIIKEGLGESLDIMNTNTTDIFRIIDGLKKQNIEVCMVEMSELEPGEKVLVDTTCRNSALLMNKLQKLVLMEKWIFSKCCQDCPNLKDYLQEAIMGTLHESLRNSVKQRLYNIPHDVGIDHEEFLINTVIETVIDLSPIADDQIENSCMYCKSVFHCSINCKKKPNRELGLTRPISQKPIIYKVHRDNNHLSPVQNEQKSWNKTQKRSNKVYNSKKLVIIDTGSGVNITNDKTLLHNYEDSNRSTRFFGIGKNSSVSVKGYGYIKIKNGHNNTDNKCLLTYYVPEEESTIISCYDLAKKTKMVLSRKYTRLGNKIIKIKTKIVNGVIHVKMNELIERPSDDSKINAIKPTSSPGFKLNKRSITLEDAHKRMGHTGIQQIENSIKHNHYEESLDLIKEPNEFWCQTCKISKATKRNHYTGSMNNHSTDHEPGSSWCMDIFGPVSSSNADTKRYMLIMVDNNTRYCMTSTHFNKNAETILAQVRKNIQYVETQFDRKVREINSDRGTEFTNDQIEEYFISKGIHHILTSTQDHAANGRAERYIRTIITDATTLLRQSNLRVKFWEYAVTSATNIRNYLEHKSTGKLPLKAISRQPVTVRLMSFLPFGEKGIIWNHNHKKLKPSGLPSIILCKDPNSYGYKFFIPSKNKIVTSDNYTIPNYTMDGRVRNTQNINKSHQFSSDNDDEEDQIETVTNLCEALENYEDDNKPITRLEDLFTEEELSQIDSNAKYPSPSNNLEGDLDYVFSDVEESGDYDVESELSTTNNSISTDKNKILSNKDFNSELASTEISISGIDKKGLINTSHIDEDKYDEKVHRIPSIIQEKLVGSKNTIKINDENKISDRIRSKNIGSILNTGLSRCVDITDESITNKDESMHNAKPELIQEQLKKTNHETSFPKEGSIGTNVKFRNTNNEISLKTGDTSLPIKTLESINNHHSNDYSTNKVEKFEKENHHPPPIEDIVDMSDQTDMESNCQDGNNLKELKVTDKNVPTDNGTNVSPRLEQNIEASGSPVQTVNKSAFLNKEFSSLNMKRKRKRHDKNNSLTSYELERDKKRSKKNRVKLIPDNMETVSAPKIRAIYYNEAISKNPDLKEKHEYKQAYHKELQNLKDMKVFDVDVKYSRSEIPDNLIVPTNTIFTKKRNGIYKARIVCRGDTQSPDTYSVITTESLNHNHIKIFLMIANNRNMFMKTLDINHAFLYAKLEEEIYIPHPHDRRCVVKLNKALYGLKQSPKEWNDHLRQYLNGIGLKDNSYTPGLYQTEDKNLMIAVYVDDCVIAASNEQRLDEFINKLKSNFELKITGTLIDDVLDTDILGMDLVYNKRLGTIDLTLKSFINRMDKKYNEELKKIRKSSIPHMSTYKIDPKKDVLQMSEEEFRQGVLKLQQLLGELNYVRHKCRYDIEFAVKKVARLVNYPHERVFYMIYKIIQYLVRYKDIGIHYDRDCNKDKKVIAITDASVGSEYDAQSRIGVILWYGMNIFNVYSNKSTNRCVSSTEAELHAIYEGYADSETLKVTLKELGEGDNNDIVMITDSKPAIQGLNRSYQQPKEKFTWIKTEIIKEKIKEKSIKLLKITGKGNIADLLTKPVSASDFKRFIQVLKNKITSQDILASTDY	ND	ND	ND	ND	ND	ND	ND	ND	ND	ND	ND	ND	ND	ND	ND	ND	ND	ND	ND	ND	ND	ND	ND	ND	ND	ND	ND	ND	ND	7.36e-06	1.82e-05	ND	ND	ND	ND	ND	ND	1.25e-05	1.23e-05	ND	1.93e-05	ND	ND	ND	ND	ND	ND	ND	ND	ND	ND	ND	ND	ND	ND	ND	ND	ND	ND	ND	ND	ND	ND	ND	ND	ND	ND	ND	ND	ND	ND	ND	ND	ND	ND	ND	ND	ND	ND	ND	4.05e-05	2.16e-05	ND	ND	ND	ND	ND	ND	ND	ND	ND	ND	ND	ND	ND	ND	ND	ND	ND	ND	ND	1.2e-05
Scer_sp_P47025.1_MDV1_YEAST	714	RecName: Full=Mitochondrial division protein 1; AltName: Full=Mitochondria fission 2 protein	MSVNDQITHIGKTLSTTASAFLNYQKSNSNTQDVLTNNGPYKNLLSNTVNNASSTSYFYKRTEHGRFVKNASNTFEDIYSKTRRGDVFRNKFTDNKTCFRMLTYISDDLLNEIPTKEGLKSDADGKLLTEGGENENLRKNASKKETSLFQGFKSYLPIAELAIENTERLNYDTNGTSGTVGAKDVMSKTNERDEIHTELPNFQDSFLIPPGVETKKISSSYSPSALKSFSQTLVNSLEFLNIQKNSTLSEIRDIEVEVENLRQKKEKLLGKIANIEQNQLLLEDNLKQIDDRLDFLEEYGLEVIEANSDENAEDDGMSERKALKNDAIRNEGVTTESISSEASNLPPRRRQQLRDDNSLNRLGAFYSKSKKRHRKSFPTFQQLYEPGTKIGSIMSTHDDFLTCLDFDAPFGTLCTAGYLDHTVKIWDLSKQNKIGELAGHLATINCMQINRDYGTLVTGGRDAALKLWNLNLAQQLYQETQNLTSPTNHIDSPCVHTFEAHTDEVTALSLDPSFLVSGSQDRTIRQWDLRSGKCLQTIDLSFANVLTTSTNVDLSKSTLLTQRNERPSIGALQSFDAALATGTKDGVVRLWDLRSGKVIRTLKGHTDAITSLKFDSACLVTGSYDRTVRIWDLRTGLLNKFHAYSAPVLSLDLFQENAAVVVADEPSVQIYDSEKDESWSCVEQGNETSVSTVKYKENYMVEGRENGDVNIWAV	ND	ND	ND	ND	ND	ND	ND	ND	ND	ND	3.7e-06	ND	ND	ND	ND	ND	ND	ND	3.77e-06	ND	ND	ND	ND	ND	ND	ND	ND	ND	ND	3.71e-06	ND	ND	5.74e-06	ND	4.56e-06	1.87e-06	3.58e-06	ND	ND	2.9e-06	2.89e-06	2.69e-06	ND	ND	ND	ND	ND	ND	ND	ND	ND	ND	ND	ND	ND	ND	ND	4.26e-06	ND	ND	ND	ND	ND	ND	ND	ND	ND	ND	ND	ND	ND	ND	ND	ND	ND	ND	ND	ND	ND	ND	ND	ND	ND	ND	ND	4.56e-06	6.28e-06	ND	ND	ND	ND	ND	ND	ND	ND	ND	ND	ND	ND	ND	ND	ND
Scer_sp_P47027.1_DPB11_YEAST	764	RecName: Full=DNA replication regulator DPB11	MKPFQGITFCPTAINNEILAKKISKKIIKLGGIFSKDLTRQVNVLVVGSTTNTNKFKFAVKHRFDIIFIDIQAIDDIYQLWLSGENILPDSNTATMTGSTYEMLKILYRRFSFKYLHNFNIFIGRITDTNITSIDSLVRSIKKLGCSSYNYQNFVIKDTSSHNDDDDQGQNGQISIFVTDTLLGARVNAAIEQNIPIVHFKWILDCQKRSALLPYDPYYLLPNIKDLPYDSIGSNSCDCWDKINTTFPTNIDAQSSLQRQQSSSTLTPSLPKTSSLLNKFKPKGEKIWDKAMSLQQHSKTNFSVLGQSPLSINNKQEDLSDNSTLIFKNCAFIIHHIFPGNHRSILTKIVVQNGGKIETSYLSGIYDHSYYIIPSNKALDSFNDLPEIIDDNDGIVTEFFIERCLYYQKLLHPIDLWSKPFLSTIEFQVSSSSKLLHHEFSSSPFLNVTITGFSGVELLHLTKVLNLLKPMGINYVEYLNKSTDILLINLAALPSIPKTHPLWSNEFSDLFTQFCINNNNDDPGDNNRKDFQNNSILRNSMKRKIEYIKKFHSIPVVTPAFIFKLLSAASGENNEIFLNNIKWCIICPRGHKDDFKCKIKKPYYTSISSEKKYQNNDPKIDKTILLKRNNSSLSEHSMKDTKNELLQKIRETDSGRKKRSVSSSIMDVSSERQMPDTKRIKLESLPKNFVPKQIKRTTSWGTIMSENVPTEQPTAISNPEEIPRTEEVSHTQVTYGSIQDKKRTASLEKPMRRQTRNQTKELDS	ND	ND	ND	ND	ND	ND	7.84e-06	ND	ND	ND	ND	ND	ND	ND	ND	ND	ND	ND	ND	ND	ND	1.17e-05	ND	ND	ND	7.53e-06	ND	ND	ND	ND	ND	ND	1.05e-05	ND	ND	ND	4.4e-06	ND	ND	ND	ND	ND	ND	3.34e-06	4.05e-06	ND	ND	ND	ND	3.29e-06	ND	ND	ND	ND	ND	ND	2.64e-05	ND	ND	6.16e-06	1.92e-05	ND	ND	ND	5.44e-06	ND	ND	ND	ND	ND	ND	ND	ND	ND	ND	ND	ND	ND	ND	ND	ND	ND	ND	ND	ND	ND	ND	ND	ND	ND	ND	ND	5.08e-06	ND	ND	ND	ND	ND	ND	ND	ND	2.84e-06
Scer_sp_P47029.2_ALY2_YEAST	1046	RecName: Full=Arrestin-related trafficking adapter 3; AltName: Full=Arrestin-like protein 2	MPMDQSISSPLFPMEKDIDIPLDATPLAQSSSLQLFIHLAEPVVFLQGFDPQKTEYPSVVLRGCLVVRILKPTKLKSISLSFKGYSRTEWPEGIPPKRQEFVEIKDIVDHTWALYPPTEQKSKKKMDASAPNESNNAANNFLTKESGASLYRTLSDNETITSRKNSISGLSSLNLSPLGAPGNSSVNVKDRESRQRSRSSSVTSSNGPSRNLSPINLLKRATSPSVSHHNYKPTTTSIFSDLLNNTFTHNDAASHHGHHIPTSSNHLAMTSNNFTSGSGGEFFVFQPGDYIYAFEELIPQAYPESIKADFGFVEYFLFASIERPGAFKSNISARQVVNIVRTQAHNSVEESEPIIISRDWENQLYYDIVIASKDIILDAFLPITFKFAPLDKVTLHRIRIYVTETMEYYCREKKVHRMEPTKKFLLTEQKGPKLPNLPNDANLSKAKNMGNLLQDPKNGDLVNKEYEYQIFIPSRFNNHQQLHPDTSYENIKANHWIKICLRLSRVVDNKRKHYEISIDSPIHVLHRLCSHANTLLPSYDGHPASFPKETDSSISSILESSDDNINLYHNSNIFFPKEVLSSPVLSPNVQPLDILIPHLPSTSLTRNSRQFNRNSKSHPSDNTIFNSAKLKSNIYQPESLQRELASPQAIPLSPITSPMSNMEVPPPDFDFSSDFISDAASGTTTTEVSSSESSILPRDPPSYKDTVLHDNNQKRRPNSKHPTPPSLKASHPNKNSDKNSSETLNKKESMSKIEENKHKRETTPKKRENRDVKSLSTPQREESKDSTSTGNQSNEKNRKRVLSLSSSLHSSPNNSGFAHSALGNLSNESLRSLNRRESVQDNLPSTIRHDNPFFTDLNQVLIEDELKNHDKNELNRHSTNTSSTPASARSSFDYSGINISKDKLNMEPLLSKTETLTNKVNEDSFLRPNDSYVDLLEPSVDTTIDITAPYARNSSAWHPLQNDNDNNQFSPLLGSNENFLNAANAQNSAESDHNNDIFTQGSGLTESSKNSDSEERFISRLSSPEKVLINTLDNESGLQSINESTL	ND	ND	ND	ND	ND	ND	ND	ND	ND	ND	ND	ND	ND	ND	ND	ND	ND	ND	ND	ND	ND	ND	ND	ND	ND	ND	ND	ND	ND	2.76e-06	ND	ND	ND	ND	ND	ND	ND	ND	ND	ND	ND	ND	ND	ND	ND	ND	ND	ND	ND	ND	ND	ND	ND	ND	ND	ND	ND	ND	ND	ND	ND	ND	ND	ND	ND	ND	ND	ND	ND	ND	ND	ND	ND	ND	ND	ND	ND	ND	ND	ND	ND	ND	ND	ND	ND	ND	ND	ND	ND	ND	ND	ND	ND	ND	ND	ND	ND	ND	ND	ND	ND	ND
Scer_sp_P47032.1_PRY1_YEAST	299	RecName: Full=Protein PRY1; AltName: Full=Pathogenesis-related protein 1; Flags: Precursor	MKLSKLSILTSALATSALAAPAVVTVTEHAHEAAVVTVQGVVYVENGQTRTTYETLAPASTATPTSTATALVAPPVAPSSASSNSDVVLSALKNLASVWGKTTDSTTTLTSSESTSQSLAQATTTSTPAAASTTSTPAATTTTSQAAATSSASSSDSDLSDFASSVLAEHNKKRALHKDTPALSWSDTLASYAQDYADNYDCSGTLTHSGGPYGENLALGYDGPAAVDAWYNEISNYDFSNPGFSSNTGHFTQVVWKSTTQVGCGIKTCGGAWGDYVICSYDPAGNYEGEYADNVEPLA	4.2e-06	1.08e-05	3.44e-06	2.51e-06	2.4e-06	3.25e-06	6.18e-06	3.16e-06	4.66e-06	4.06e-06	4.65e-06	3.96e-06	3.84e-06	ND	ND	4.13e-06	2.57e-06	3.19e-06	2.56e-06	7.53e-06	3.42e-06	2.8e-06	6.71e-06	ND	3.52e-06	4.12e-06	8.03e-06	3.16e-06	ND	4.09e-06	ND	ND	2.85e-06	3.05e-06	4.03e-06	4.04e-06	3.18e-06	ND	ND	2.93e-06	4.52e-06	3.59e-06	3.59e-06	2.98e-06	3.15e-06	2.91e-06	3.46e-06	3.23e-06	2.9e-06	2.95e-06	3.39e-06	4.5e-06	2.46e-06	ND	ND	4.93e-06	4.06e-06	5.33e-06	5.66e-06	5e-06	1.91e-06	5.9e-06	4.02e-06	3.16e-06	1.9e-06	5.68e-06	ND	2.04e-06	5.41e-06	5.79e-06	4.95e-06	2.2e-06	3.57e-06	3.27e-06	ND	3.18e-06	2e-06	3.65e-06	3.15e-06	3.12e-06	ND	ND	ND	2.28e-06	4.33e-06	4.48e-06	7.65e-06	ND	1.96e-06	4.73e-06	4.25e-06	5.92e-06	3.16e-06	ND	ND	ND	ND	ND	ND	4.53e-06	1.85e-06	6.53e-06
Scer_sp_P47033.1_PRY3_YEAST	881	RecName: Full=Cell wall protein PRY3; AltName: Full=Pathogenesis-related protein 3; Flags: Precursor	MLEFPISVLLGCLVAVKAQTTFPNFESDVLNEHNKFRALHVDTAPLTWSDTLATYAQNYADQYDCSGVLTHSDGPYGENLALGYTDTGAVDAWYGEISKYNYSNPGFSESTGHFTQVVWKSTAEIGCGYKYCGTTWNNYIVCSYNPPGNYLGEFAEEVEPLISTVSSSSSSSSSTSTTSDTVSTISSSIMPAVAQGYTTTVSSAASSSSLKSTTINPAKTATLTASSSTVITSSTESVGSSTVSSASSSSVTTSYATSSSTVVSSDATSSTTTTSSVATSSSTTSSDPTSSTAAASSSDPASSSAAASSSASTENAASSSSAISSSSSMVSAPLSSTLTTSTASSRSVTSNSVNSVKFANTTVFSAQTTSSVSASLSSSVAADDIQGSTSKEATSSVSEHTSIVTSATNAAQYATRLGSSSRSSSGAVSSSAVSQSVLNSVIAVNTDVSVTSVSSTAHTTKDTATTSVTASESITSETAQASSSTEKNISNSAATSSSIYSNSASVSGHGVTYAAEYAITSEQSSALATSVPATNCSSIVKTTTLENSSTTTITAITKSTTTLATTANNSTRAATAVTIDPTLDPTDNSASPTDNAKHTSTYGSSSTGASLDSLRTTTSISVSSNTTQLVSTCTSESDYSDSPSFAISTATTTESNLITNTITASCSTDSNFPTSAASSTDETAFTRTISTSCSTLNGASTQTSELTTSPMKTNTVVPASSFPSTTTTCLENDDTAFSSIYTEVNAATIINPGETSSLASDFATSEKPNEPTSVKSTSNEGTSSTTTTYQQTVATLYAKPSSTSLGARTTTGSNGRSTTSQQDGSAMHQPTSSIYTQLKEGTSTTAKLSAYEGAATPLSIFQCNSLAGTIAAFVVAVLFAF	ND	ND	ND	ND	ND	ND	ND	ND	ND	ND	ND	ND	ND	ND	ND	ND	ND	ND	ND	ND	ND	ND	ND	ND	ND	ND	ND	ND	ND	2.47e-06	ND	ND	ND	ND	ND	2.98e-06	ND	ND	ND	ND	ND	ND	ND	8.6e-06	ND	3.95e-06	4.93e-06	1.74e-06	ND	ND	ND	1.11e-05	ND	ND	ND	ND	ND	ND	ND	ND	ND	ND	ND	ND	ND	ND	ND	ND	ND	ND	ND	ND	ND	ND	ND	ND	ND	ND	ND	ND	ND	ND	ND	ND	ND	ND	ND	ND	ND	ND	ND	ND	ND	ND	ND	ND	ND	ND	ND	ND	ND	ND
Scer_sp_P47035.1_NET1_YEAST	1189	RecName: Full=Nucleolar protein NET1	MYKLQVVLVPPSLQATMPIQFGYGPTIAESSQLLPNRTNMAQSAGDASLQYANLRSANVSFTPSYFNQSRFRKFLLFTKPTNTLLNLSDEIIDKCEKMYPSLQEDIEILSLQDNSGCDLDPDFLVKDVFNVNNIVRVILKNEIDLDDSAPVSLYKSVKRSKLNNGSPQSVQPQQQIPSSSGVLRIAKKRPPTGTTTTTTIRSATNGSMRVSTPLARQIYPPPSSKIVSNNSDDEDEDIGERSFLPPPTQPQSPPIRISSGIDAGKKIKSSIVEEDIVSRSATVDPDKTKQQRLLSGTPIMSTMTPNRVTLTGQRVVSEHAHKNELVFSASASSSSFANGGTAAVTAQDINRKPPVTTPRITSGMLKIPEPRISEIEKELKEGPSSPASILPAKAAKIPMKKPYLENGENYESDDSSSSENQETPETEPHSKASLQRSQSSIADNNGSPVKNSPLGDAMPHNVHLAELPKASNTSITKSSNGESWGKQQEHQPPRKSSLETIVEKKSQAEPSGIVEPKRMTNFLDDNQVREKEDTNDKLLEKEILPTIPHNDQPILASSDKSNGTLKSLAGKVSSNNNASKEDGTIINGTIEDDGNDNDEVDTTVRIVPQDSDSSSFPKSDLFKMIEGDDTDLPQWFKGKNSRTSGNSKNSKPYTTVLNKDIDNSKPDPRNILPQRTPRSAAKRAAQLLAGAKKNEVPQKSTEDSSSAASTDDESESGIETDFSSDDDFKRKNMSVPNNGPKDISLHSLKGSVVPVKDSKIINKEVDEERNDKRDSQKKSAVSESSVTNSKISEQMAKSFYPNSNKKQNEATKVETKPATQASSFPVVGGSPSVATKGTTSFNEEGNRKNVKTKAKNESAQIDRQQKETTSRVADLKSANIGGEDLNKKAEGSKEPEKASANIQDANDKNNSKEKEDSKSKQVSQKKLKMTDHLKEGNVQLPKPSANDKLKDLKAKFTNSKTLVPPGIISNEKNNSSANDDDSSSSGSSTEDESSSSSSSSDEETSTSRKARRVVVNTPREPVRSSSKIEAPSPSVNKKINATPDKIPVTQLMDMSSPPSVKSKTTSNPSSILHDLPRKVRPSLSSLSDLVSRGIPDVKEKTSKSNEKSQTKAPSSSDDESSSDSDSNSSSDSVSDSSSDSKSESDSDDSGDSSDDGKSFISAKSASAALGKKKKPSGGFASLIKDFKKK	4.74e-05	2.68e-05	4.98e-05	4.6e-05	2.55e-05	4.45e-05	4.35e-05	3.89e-05	1.88e-05	4.39e-05	3.88e-05	2.09e-05	2.45e-05	3.88e-05	3.89e-05	3.57e-05	2.34e-05	3.7e-05	5.35e-05	4.78e-05	2.46e-05	4.03e-05	5.53e-05	6.04e-05	6.45e-05	3.55e-05	2.92e-05	3.25e-05	4.38e-05	2.35e-05	2.82e-05	4.01e-05	6.32e-05	5.39e-05	3.32e-05	3.37e-05	4.74e-05	5.16e-05	5.3e-05	4.27e-05	4.24e-05	4.37e-05	4.43e-05	3.47e-05	3.11e-05	1.67e-05	2.43e-05	3.5e-05	5.44e-05	2.6e-05	3.86e-05	1.22e-05	2.24e-05	2.63e-05	2.23e-05	2.25e-05	1.94e-05	3.51e-05	3.13e-05	9.77e-06	3.91e-05	5.03e-05	2.56e-05	4.93e-05	2.47e-05	6.01e-06	2.73e-05	5.65e-05	3.24e-05	3e-05	4.57e-05	3.67e-05	4.88e-05	3.48e-05	3.92e-05	2.77e-05	3.97e-05	3.76e-05	2.6e-05	1.3e-05	3.35e-05	5.43e-05	5.16e-05	6.61e-05	3.77e-05	5.74e-05	3.06e-05	5.1e-05	2.65e-05	3e-05	4.13e-05	3.4e-05	2.52e-05	3.55e-05	3.57e-05	3.58e-05	ND	ND	ND	4.58e-05	3.8e-05	3.66e-05
Scer_sp_P47037.1_SMC3_YEAST	1230	RecName: Full=Structural maintenance of chromosomes protein 3; AltName: Full=DA-box protein SMC3	MYIKRVIIKGFKTYRNETIIDNFSPHQNVIIGSNGSGKSNFFAAIRFVLSDDYSNLKREERQGLIHQGSGGSVMSASVEIVFHDPDHSMILPSGVLSRGDDEVTIRRTVGLKKDDYQLNDRNVTKGDIVRMLETAGFSMNNPYNIVPQGKIVALTNAKDKERLQLLEDVVGAKSFEVKLKASLKKMEETEQKKIQINKEMGELNSKLSEMEQERKELEKYNELERNRKIYQFTLYDRELNEVINQMERLDGDYNNTVYSSEQYIQELDKREDMIDQVSKKLSSIEASLKIKNATDLQQAKLRESEISQKLTNVNVKIKDVQQQIESNEEQRNLDSATLKEIKSIIEQRKQKLSKILPRYQELTKEEAMYKLQLASLQQKQRDLILKKGEYARFKSKDERDTWIHSEIEELKSSIQNLNELESQLQMDRTSLRKQYSAIDEEIEELIDSINGPDTKGQLEDFDSELIHLKQKLSESLDTRKELWRKEQKLQTVLETLLSDVNQNQRNVNETMSRSLANGIINVKEITEKLKISPESVFGTLGELIKVNDKYKTCAEVIGGNSLFHIVVDTEETATLIMNELYRMKGGRVTFIPLNRLSLDSDVKFPSNTTTQIQFTPLIKKIKYEPRFEKAVKHVFGKTIVVKDLGQGLKLAKKHKLNAITLDGDRADKRGVLTGGYLDQHKRTRLESLKNLNESRSQHKKILEELDFVRNELNDIDTKIDQVNGNIRKVSNDRESVLTNIEVYRTSLNTKKNEKLILEESLNAIILKLEKLNTNRTFAQEKLNTFENDLLQEFDSELSKEEKERLESLTKEISAAHNKLNITSDALEGITTTIDSLNAELESKLIPQENDLESKMSEVGDAFIFGLQDELKELQLEKESVEKQHENAVLELGTVQREIESLIAEETNNKKLLEKANNQQRLLLKKLDNFQKSVEKTMIKKTTLVTRREELQQRIREIGLLPEDALVNDFSDITSDQLLQRLNDMNTEISGLKNVNKRAFENFKKFNERRKDLAERASELDESKDSIQDLIVKLKQQKVNAVDSTFQKVSENFEAVFERLVPRGTAKLIIHRKNDNANDHDESIDVDMDAESNESQNGKDSEIMYTGVSISVSFNSKQNEQLHVEQLSGGQKTVCAIALILAIQMVDPASFYLFDEIDAALDKQYRTAVATLLKELSKNAQFICTTFRTDMLQVADKFFRVKYENKISTVIEVNREEAIGFIRGSNKFAEV	4.71e-06	1.79e-05	9.36e-06	2.97e-06	2.01e-06	1.43e-05	2.36e-06	2.64e-05	ND	9.74e-06	0.000257	9.67e-06	5.93e-06	ND	ND	1.73e-05	3.12e-06	1.09e-05	5.5e-06	ND	0.000518	ND	ND	7.13e-06	1.83e-05	3.26e-06	ND	ND	ND	8.5e-06	ND	2.72e-05	2.56e-06	9.7e-06	1.63e-05	1.27e-05	6.21e-06	1.38e-05	ND	0.000254	7.32e-06	4.01e-06	1.07e-05	4.41e-06	ND	2.99e-05	ND	ND	ND	ND	5.79e-06	7.49e-06	ND	ND	ND	4.86e-06	5.2e-05	1.36e-05	1.81e-05	ND	1.15e-05	ND	1.53e-06	9.91e-06	ND	ND	ND	1.21e-06	1.44e-05	3.38e-06	ND	2.35e-06	1.49e-05	1.66e-05	2.28e-05	1e-05	2.49e-06	1.58e-05	2.29e-05	ND	6.29e-06	ND	1.82e-06	ND	ND	3.31e-05	1.43e-05	9.46e-06	0.000237	ND	3.91e-06	ND	7.21e-06	1.17e-05	5.73e-06	2.03e-06	ND	ND	ND	1.9e-06	2.14e-06	2.27e-06
Scer_sp_P47039.1_BNA3_YEAST	444	RecName: Full=Probable kynurenine--oxoglutarate transaminase BNA3; AltName: Full=Biosynthesis of nicotinic acid protein 3; AltName: Full=Kynurenine aminotransferase	MKQRFIRQFTNLMSTSRPKVVANKYFTSNTAKDVWSLTNEAAAKAANNSKNQGRELINLGQGFFSYSPPQFAIKEAQKALDIPMVNQYSPTRGRPSLINSLIKLYSPIYNTELKAENVTVTTGANEGILSCLMGLLNAGDEVIVFEPFFDQYIPNIELCGGKVVYVPINPPKELDQRNTRGEEWTIDFEQFEKAITSKTKAVIINTPHNPIGKVFTREELTTLGNICVKHNVVIISDEVYEHLYFTDSFTRIATLSPEIGQLTLTVGSAGKSFAATGWRIGWVLSLNAELLSYAAKAHTRICFASPSPLQEACANSINDALKIGYFEKMRQEYINKFKIFTSIFDELGLPYTAPEGTYFVLVDFSKVKIPEDYPYPEEILNKGKDFRISHWLINELGVVAIPPTEFYIKEHEKAAENLLRFAVCKDDAYLENAVERLKLLKDYL	5.23e-05	7.3e-05	5.13e-05	3.89e-05	4.41e-05	7.54e-05	4.75e-05	3.93e-05	4.84e-05	5.3e-05	3.63e-05	5.54e-05	3.7e-05	5.52e-05	4.76e-05	7.73e-05	3.04e-05	5.51e-05	6.13e-05	2.33e-05	5.57e-05	3.4e-05	3.74e-05	4.82e-05	3.65e-05	2.79e-05	9.36e-05	5.86e-05	0.000107	3.42e-05	0.000127	2.41e-05	3.83e-05	3.04e-05	2.8e-05	1.72e-05	1.03e-05	3.6e-05	5.32e-05	2.54e-05	4.64e-05	3.65e-05	2.22e-05	3.55e-05	1.45e-05	2.43e-05	2.53e-05	2.97e-05	2.59e-05	3.43e-05	1.12e-05	4.97e-05	9.08e-05	4.97e-05	3.68e-05	1.3e-05	2.07e-05	2.28e-05	2.17e-05	1.96e-05	3.36e-05	2.97e-05	1.99e-05	1.48e-05	2.79e-05	2.78e-05	0.000186	2.94e-05	9.03e-05	5.6e-05	7.74e-05	4.59e-05	7.11e-05	4.24e-05	3.33e-05	8.44e-06	4.3e-05	6.5e-05	5.24e-05	7.01e-05	7.04e-05	4.56e-05	4.92e-05	2.34e-05	4.65e-05	1.99e-05	1.03e-05	3.34e-05	2.53e-05	2.14e-05	2.78e-05	3.44e-05	5.49e-05	6.57e-05	6.2e-05	9.87e-05	7.89e-05	5.57e-05	3.54e-05	1.99e-05	2.6e-05	3.8e-05
Scer_sp_P47043.1_ZAP1_YEAST	880	RecName: Full=Zinc-responsive transcriptional regulator ZAP1	MDALTPRDSPKRDDSMATSAATAASAKPDALTIGKEGIVHGHIHNYNNLTYIHGHLHHSAPVNDSSASATPAAAAVADAATSAFASGASHDMGGDCHVNEKCKEYTDCQHFEFLNYHNNPSLTKYNDTATYNSNNHSFANNFHSVASDPTSPQQNSKSDLPRRKDSWFNDDLILLPSSKKNKPNPPPGSDDCYCTPKILEICCDETHPKSEANIKQGESDQPTKKDISENGNDVAIFTDVKNDHLMPNFNLHDQYCNSTNHDSHNHNNTVPDSFSQLMSHLSEIDCDLTCDTPCTASTSATSGHKFVQDHQSSNNDDVFHKYCKFCEESTDNQPCSKHMHLESKPPQLPPKCSSLRKPTNTLQGTNHAYHEHILNTDMDLKILEDLCNISSLYEVPFGKHINHHDHNNAGNGCDGSSTGNNENGNQTMNLLLSSINRCNPKNNLNGSNNNTAGATSTDHQHHHHRIQFHSHKPNRNNIVNNSGISAANTTADLTNNDLNDLISREYSYERFRNQSEPPSLPKVTHQNQKNRRSWPTKDLESTDFSSLEDSLPSSISPPIQTTSTINFNWCFKEEKNNDLKCKWKECPESCSSLFDLQRHLLKDHVSQDFKHPMEPLACNWEDCDFLGDDTCSIVNHINCQHGINFDIQFANPDSFLPGSISKEKHHLLHCPNPQTHEVSKADGAPDMTSANDVSNIPPIKQPEQVICQWDGCNKSFSSAQELNDHLEAVHLTRGKSEYQCLWHDCHRTFPQRQKLIRHLKVHSKYKPYKCKTCKRCFSSEETLVQHTRTHSGEKPYKCHICNKKFAISSSLKIHIRTHTGEKPLQCKICGKRFNESSNLSKHIKTHQKKYKCSDCSKSFDDLGKLNSQKVKCALERKPYL	ND	ND	ND	ND	ND	ND	ND	ND	ND	ND	ND	ND	ND	ND	ND	ND	ND	ND	ND	ND	ND	ND	ND	ND	ND	ND	ND	ND	ND	ND	ND	ND	ND	ND	1.07e-06	ND	ND	ND	ND	ND	ND	ND	ND	ND	ND	ND	ND	ND	ND	ND	ND	ND	ND	ND	ND	ND	ND	ND	ND	ND	ND	ND	ND	ND	ND	ND	ND	ND	ND	ND	ND	ND	ND	ND	ND	ND	ND	ND	ND	ND	ND	ND	ND	ND	ND	ND	ND	ND	ND	ND	ND	ND	ND	ND	ND	ND	ND	ND	ND	ND	ND	ND
Scer_sp_P47044.1_YJF5_YEAST	245	RecName: Full=LOG family protein YJL055W	MTMEKNGGNSSRGGQVGGKSVCVYCGSSFGAKALYSESAEELGALFHKLGWKLVYGGGTTGLMGKIARSTMGPDLSGQVHGIIPNALVSKERTDEDKEDVNKALLESVENHKGATPISEEYGETTIVPDMHTRKRMMANLSDAFVAMPGGYGTFEEIMECITWSQLGIHNKPIILFNIDGFYDKLLEFLKHSIQERFISVKNGEIIQVASTPQEVVDKIEKYVVPEGRFNLNWSDEGHAHEDCAK	4.89e-05	7.57e-05	3.74e-05	4.65e-05	2.91e-05	4.44e-05	3.56e-05	3.55e-05	8.03e-05	4.92e-05	9.45e-05	6.03e-05	5.97e-05	3.92e-05	1.88e-05	4.63e-05	3.56e-05	3.28e-05	3.1e-05	4.3e-05	3.73e-05	3.81e-05	3.7e-05	2.67e-05	3.09e-05	3.14e-05	5.64e-05	4.55e-05	5.22e-05	8.64e-05	3.81e-05	2.69e-05	3.06e-05	1.62e-05	7.88e-05	7.26e-05	4.42e-05	4.34e-05	2.88e-05	6.74e-05	6.69e-05	5.95e-05	6.29e-05	5.05e-05	8.4e-05	8.44e-05	9.73e-05	0.000137	4.37e-05	5.32e-05	5.04e-05	5.68e-05	3.91e-05	5.33e-05	7.23e-05	6.93e-05	4.51e-05	9.45e-05	6.18e-05	5.03e-05	4.63e-05	4.02e-05	6.97e-05	5.95e-05	4.62e-05	3.83e-05	3.9e-05	6.02e-05	4.59e-05	6.76e-05	5.75e-05	3.69e-05	3.6e-05	7.43e-05	1.93e-05	9.15e-05	5.06e-05	4.81e-05	6.41e-05	2.54e-05	2.86e-05	3.13e-05	1.59e-05	3.73e-05	3.34e-05	7.54e-05	2.52e-05	4.57e-05	4.55e-05	8.87e-05	8.01e-05	2.8e-05	5.29e-05	3.09e-05	3.66e-05	4.02e-05	5.12e-05	4.57e-05	2.65e-05	3.77e-05	4e-05	3.74e-05
Scer_sp_P47045.1_TIM54_YEAST	478	RecName: Full=Mitochondrial import inner membrane translocase subunit TIM54	MSSESGKPIAKPIRKPGYTNPALKALGIPALRLPSRNWMIFWSVLTVSIGGIAYDKYKQRQILSHATDLVKPLAEESMEVDKVPRKITVFIAPPPNDYLESSLKVWRRYVKPVLYYAGLDYELVQEDRQGIIRTNVANRIRELRKEILASTDGQPVKEPNQTVAKPSGSSTSKISSLLPFNKIIQDPAEEDDSFDPEIGKKFKENFDWRNVIGIFYTMPKPKHIISEDALTKDPILSGGVICLGRGAYKEYIAGIHEGLLGPIEKTEKTGSTEPKMTGVVEANQIESKVSESGATELVDAEKETALEEAKVQDDLKVDEENSSEDSQKFLKPFISSDQYPDLQIASELQTPNGEFIRNPNTNIPLLINQPLLVIPIPNLIGFTTIPRRIHRFYQKRFYVEDVCSSVVNCVRQTRIRPFDIAKDIDLAKDEEKDWPQNWVKQGKEKNSEWTQELVCDPRITKHMFVYEKPPKEEPESDI	ND	ND	ND	ND	ND	ND	ND	ND	ND	ND	7.08e-06	ND	ND	ND	ND	ND	ND	ND	1.42e-06	5.19e-06	ND	ND	ND	1.29e-05	ND	3.87e-06	ND	ND	ND	2.23e-06	ND	ND	ND	ND	2.57e-06	2.45e-06	1.41e-05	1.72e-05	3.84e-06	3.15e-06	ND	3.19e-06	2.09e-05	ND	2.05e-06	1.65e-06	ND	ND	ND	1.03e-05	ND	ND	5.96e-07	ND	ND	ND	ND	ND	1.41e-06	ND	2.87e-06	ND	ND	2.65e-06	ND	ND	ND	ND	1.72e-06	ND	2.17e-06	ND	1.16e-05	ND	ND	8.96e-07	2.02e-06	1.92e-06	1.33e-06	ND	ND	ND	ND	ND	ND	4.15e-06	3.89e-06	7.27e-06	3.24e-06	ND	1.36e-06	2.16e-06	ND	ND	ND	ND	ND	ND	ND	ND	ND	ND
Scer_sp_P47047.1_MTR4_YEAST	1073	RecName: Full=ATP-dependent RNA helicase DOB1; AltName: Full=mRNA transport regulator MTR4	MDSTDLFDVFEETPVELPTDSNGEKNADTNVGDTPDHTQDKKHGLEEEKEEHEENNSENKKIKSNKSKTEDKNKKVVVPVLADSFEQEASREVDASKGLTNSETLQVEQDGKVRLSHQVRHQVALPPNYDYTPIAEHKRVNEARTYPFTLDPFQDTAISCIDRGESVLVSAHTSAGKTVVAEYAIAQSLKNKQRVIYTSPIKALSNQKYRELLAEFGDVGLMTGDITINPDAGCLVMTTEILRSMLYRGSEVMREVAWVIFDEVHYMRDKERGVVWEETIILLPDKVRYVFLSATIPNAMEFAEWICKIHSQPCHIVYTNFRPTPLQHYLFPAHGDGIYLVVDEKSTFREENFQKAMASISNQIGDDPNSTDSRGKKGQTYKGGSAKGDAKGDIYKIVKMIWKKKYNPVIVFSFSKRDCEELALKMSKLDFNSDDEKEALTKIFNNAIALLPETDRELPQIKHILPLLRRGIGIHHSGLLPILKEVIEILFQEGFLKVLFATETFSIGLNMPAKTVVFTSVRKWDGQQFRWVSGGEYIQMSGRAGRRGLDDRGIVIMMIDEKMEPQVAKGMVKGQADRLDSAFHLGYNMILNLMRVEGISPEFMLEHSFFQFQNVISVPVMEKKLAELKKDFDGIEVEDEENVKEYHEIEQAIKGYREDVRQVVTHPANALSFLQPGRLVEISVNGKDNYGWGAVVDFAKRINKRNPSAVYTDHESYIVNVVVNTMYIDSPVNLLKPFNPTLPEGIRPAEEGEKSICAVIPITLDSIKSIGNLRLYMPKDIRASGQKETVGKSLREVNRRFPDGIPVLDPVKNMKIEDEDFLKLMKKIDVLNTKLSSNPLTNSMRLEELYGKYSRKHDLHEDMKQLKRKISESQAVIQLDDLRRRKRVLRRLGFCTPNDIIELKGRVACEISSGDELLLTELIFNGNFNELKPEQAAALLSCFAFQERCKEAPRLKPELAEPLKAMREIAAKIAKIMKDSKIEVVEKDYVESFRHELMEVVYEWCRGATFTQICKMTDVYEGSLIRMFKRLEELVKELVDVANTIGNSSLKEKMEAVLKLIHRDIVSAGSLYL	4.79e-05	1.51e-05	4.73e-05	5.14e-05	5.37e-05	4.63e-05	7.26e-05	4.64e-05	ND	2.03e-05	1.4e-05	1.1e-05	3.64e-05	4.96e-05	4.22e-05	4.84e-05	3.79e-05	4.24e-05	0.000105	1.84e-05	6.51e-05	7.72e-05	1.51e-05	9.97e-05	5.33e-05	2.17e-05	3.09e-05	4.33e-05	5.1e-05	6.35e-05	2.03e-05	9.82e-05	6.66e-05	7.63e-05	2.87e-05	2.93e-05	1.09e-05	2.61e-05	6.48e-06	3.46e-05	9.84e-06	1.89e-05	1.52e-05	5.18e-06	1.06e-05	1.83e-05	6.76e-06	4.26e-06	5.62e-05	1.58e-05	2.64e-05	ND	1.87e-05	3.08e-05	3.21e-05	4.32e-06	3.85e-05	8.11e-06	1.38e-05	1.26e-05	4.25e-05	1.32e-05	7.58e-06	3.8e-05	1.63e-05	8.58e-06	5.38e-05	5.51e-05	3.91e-05	3.4e-05	1.92e-05	3.63e-05	4.71e-05	4.98e-05	0.00011	8.9e-06	5.09e-05	2.67e-05	9.52e-06	4.89e-06	3.56e-05	2.69e-05	7.6e-05	7.01e-05	9.41e-05	4.59e-05	8.24e-06	2.28e-05	3.13e-05	3.05e-05	1.27e-05	1.51e-05	8.78e-06	2.76e-05	2.67e-05	3.47e-05	ND	ND	5.08e-06	1.23e-05	5.5e-06	1.33e-05
Scer_sp_P47050.1_CUL8_YEAST	842	RecName: Full=Cullin-8; AltName: Full=Cullin-C; AltName: Full=Regulator of Ty1 transposition protein 101	MINESVSKREGFHESISRETSASNALGLYNKFNDERNPRYRTMIAELHEFFHLTLAETITETDVKELECNKEKAAKFRKLMPKMLNNCRELTQRKSYIPYNSEFNGNDEKQKKFQLLHQHQIVLSFQEFCDELAKLIIDAHVLSFLTRCDYSYEIIPKNWTSFYKLFQYVMGAVGPIISYVPVNYPMIRKELGFETLTIFQYYDSKLFECMKSHFGREFSTLVSATIHHYIHMFPITNTMLEKEVPMLRIMSNCNFSIEGLSPKDFYMKTLRQYYCEESNLRPRLETFKNFKVLLTRNALLASLFSPEWVSDANDLFISHLLLNKKSISEYIEIGKDTYDEEKERYFKTETHFSLLMFRNAFEAKNMLSKFKEFCDDAVSEKLKAAYGSNHDTERLFDEVVQLANVDHLKIYSDSIEYHLCNLLGSTSKAIEQYVKYFESHLFIIVRKIKTTKKDLPRDMKIKYLNENLPILRLKFVNLPTFPNFFERSIFRKTILQSDQNSSFIKDILPVYKDSLMELFKQRIITNVSQEDEMRYRDQYQPYLSQFFQPVEVMADLRIKYASFLSFYENIEAAVKFGKTYNENNSKSFFPLIFDRERIPKVFQQSNEVKKNFVLPQEMDDTWNQFLRNYHEQNKVEDSDASKKELYPMWNLHHCEVESPYIIQDGTNLIFELTLFQTCVLTLFNESDHLTLQVISEQTKLAYKDLALVLKSFCNYKILTRDIDNTYSINESFKPDMKKVKNGKLRVVLPRTASLQSSNTGGERTSSAHHEGSNSQWTQELLKACITRSVKSERNGLDYDHLFETVKQQIKGFSVGEFKDALAKLLRDKFITRDESTATYKY	6.09e-06	2.3e-05	ND	ND	ND	2.18e-06	2.51e-05	ND	2.96e-05	7.5e-06	ND	ND	ND	ND	ND	7.92e-06	1.64e-05	2.13e-05	3.83e-06	1.98e-05	ND	4.44e-06	3.59e-06	ND	3.83e-06	ND	6.49e-06	7.19e-06	ND	ND	ND	ND	ND	3.66e-06	3.42e-06	ND	ND	ND	ND	ND	ND	3.29e-06	ND	ND	ND	ND	ND	ND	ND	ND	ND	1.61e-05	ND	ND	ND	ND	3.46e-06	ND	ND	1.23e-05	ND	7.25e-06	5.74e-06	ND	2.62e-05	ND	3.85e-05	ND	ND	ND	ND	ND	ND	ND	3.25e-05	ND	2.38e-05	5.84e-06	ND	ND	4.45e-06	ND	ND	2.55e-05	ND	ND	ND	2.97e-06	2.72e-06	ND	3.64e-06	ND	ND	ND	5.06e-05	9.86e-06	ND	ND	6.26e-06	ND	3.16e-06	ND
Scer_sp_P47052.1_SDHX_YEAST	634	RecName: Full=Succinate dehydrogenase [ubiquinone] flavoprotein subunit 2, mitochondrial; AltName: Full=Flavoprotein subunit of complex II; Short=FP; AltName: Full=SDH1b; Flags: Precursor	MLSLKKGITKSYILQRTFTSSSVVRQIGEVKSESKPPAKYHIIDHEYDCVVVGAGGAGLRAAFGLAEAGYKTACLSKLFPTRSHTVAAQGGINAALGNMHPDDWKSHMYDTVKGSDWLGDQDAIHYMTREAPKSVIELEHYGMPFSRTEDGRIYQRAFGGQSKDFGKGGQAYRTCAVADRTGHAMLHTLYGQALKNNTHFFIEYFAMDLLTHNGEVVGVIAYNQEDGTIHRFRAHKTVIATGGYGRAYFSCTSAHTCTGDGNAMVSRAGFPLEDLEFVQFHPSGIYGSGCLITEGARGEGGFLLNSEGERFMERYAPTAKDLASRDVVSRAITMEIRAGRGVGKNKDHILLQLSHLPPEVLKERLPGISETAAVFAGVDVTQEPIPVLPTVHYNMGGIPTKWTGEALTIDEETGEDKVIPGLMACGEAACVSVHGANRLGANSLLDLVVFGRAVANTIADTLQPGLPHKPLASNIGHESIANLDKVRNARGSLKTSQIRLNMQRTMQKDVSVFRTQDTLDEGVRNITEVDKTFEDVHVSDKSMIWNSDLVETLELQNLLTCATQTAVSASKRKESRGAHAREDYAKRDDVNWRKHTLSWQKGTSTPVKIKYRNVIAHTLDENECAPVPPAVRSY	ND	ND	ND	ND	ND	ND	ND	ND	ND	ND	ND	ND	ND	ND	ND	ND	ND	ND	ND	ND	ND	ND	ND	ND	ND	ND	ND	ND	ND	ND	ND	ND	ND	ND	ND	ND	ND	ND	ND	ND	ND	ND	ND	ND	ND	ND	ND	ND	ND	ND	ND	ND	ND	ND	ND	ND	ND	ND	ND	ND	ND	ND	ND	ND	ND	ND	ND	ND	ND	ND	ND	ND	ND	ND	ND	ND	ND	ND	ND	5.26e-06	ND	ND	ND	ND	ND	ND	1.17e-05	ND	ND	ND	ND	ND	ND	ND	ND	ND	7.47e-06	5.43e-06	ND	2.68e-06	ND	ND
Scer_sp_P47054.1_NU192_YEAST	1683	RecName: Full=Nucleoporin NUP192; AltName: Full=Nuclear pore protein NUP192	MKWSAIPFQTLYRSIESGEFDFDLFKEVLPDLQNLNLNTDKLKNNASRSQLEKGEIELSDGSTFKVNQEFIFEAISLSDELNLDEIVACELILSGDTTANNGKVQYFLRRQYILQIVSFIVNCFHEDTELYQELIKNGALVSNILSAFKFIHTQLSEIKQQINKAQILENYNALFQQNIKFRRDFLLREYDILSQILYGLVDKGAIMKNKDFILSLLHHVSELDSNDFFIIYYTPAFFHLFASLRVLPDADVKLLHSQFMKDLKDDSIYTKPVKVALIFIFFAYFIGWCKEDPKRRADTMDFKTDVDEPMTSAVELGAIEQILIFAADTSIVEQDKSMELFYDIRSLLERHIPRLIPKQLLDDEKIFSQTTNSTYNPASATDNMSGRGLWNPSYPGMMSTTGTARLNSMPNNVNEYSYTTIVLSDQTQEFFLSSFDDVLQTIITDCAFLLTKIKDAEEDSLLSGEDLTLDDISLKADLERFFLSIYFFYASRPEYSCTFWSDKESNAYGFIEWCSRCNDNLMRSCFYLMVSSLSFGPENALNVYHYFGENSSISWKNIAQCLSDYTKKISNFNSSLHKRQQFSESTHNDIDSTAVALEEGLNEEAVIFLSSLLTLVGSVTYQVDEDVKSSLSKVFSDVLFEFTKINTPLVGAAFKVISNLVPKLESSRTKFWSFLDSLIFKDSSLNYSSESYRNAFTNVLTKYSDVLGFLQLFHNLISIHSRENNSEYMVFGKLAFPTRLGQGYRKVGIWPYFDYIFNDILAHVDQIVDIRNKRAVQLPILKIIYTGLCSFDYSVILNSIPAAANLDALVDCENFFNYVQECPAIPIFNYIFTEKIYKSIFNVVDVGVDQLSIELEGGKNQAELLQLAVKIINKVLDYQETYVEELFPIVKKHGKTDYFLPKNYSLHGLRSFYDAIFFNIPLVAHLGLYVGVDDQILATNSLRILAKLSERSNGSVASLSKRNKLLTIFDSVDESARIKDAFITQLESSITDAGVLALKLELLDFLTSNLSNYSRTMTISHLLLGFQVSNVISLGPNLATFISSGTSLLDSLISVLEASLNSITKDNIDYAPMRLATAALEIILKLCRNPLTSGLLYSYLIKENFFERIMILDPQVTRFTTWNGSPFDNSTEEKCKNFIESESVGAFLSFLAYRNYWTQYLGLFIHKISFSGTKSEVLTYVNYLISNTMYSVRLFSFLDPLNYGNICEPKETLSIFTNVPLNLEQVTLNKYCSGNIYDFHKMENLMRLIKRVRAESLHSNSFSLTVSKEQFLKDADVECIKAKSHFTNIISRNKALELNLSVLHSWVQLVQIIVTDGKLEPSTRSNFILEVFGTIIPKISDYIEFNITFSEELVSLAVFLFDIYNRDRKLITDKGTVDGRLYQLFKTCIQGINSPLSSVALRSDFYILANHYLSRVLSDQVGSEKVLQDLRLGSKKLVEIIWNDVVYGEGTSRVTGILLLDSLIQLANRSKENFILDSLMKTTRLLLIIRSLKNTDALLNSTTEHINIDDLLYELTAFKATVFFLIRVAETRGGASALIENNLFRIIAELSFLKVDPDLGLDLMFDEVYVQNSKFLKVNVTLDNPLLVDKDANGVSLFELIVPIFQLISAVLVSMGSSNKAVVQTVKGLLNTYKRLVIGIFKRDLLREKEDKKNSSDPNNQSLNEMVKLIVMLCTLTGYQNND	5.13e-06	3.04e-06	7.49e-06	1.16e-05	2.75e-05	1.31e-05	1.14e-05	2.28e-05	2.39e-06	4.14e-06	1.13e-05	8.63e-06	2.11e-06	ND	1.02e-05	8.22e-06	3.29e-06	1.29e-05	5.22e-05	1.36e-05	8.19e-06	2.57e-05	2.78e-05	5.28e-06	3.19e-05	9.01e-06	9.1e-06	7.78e-06	1.49e-05	1.12e-05	ND	8.07e-06	1.23e-05	1.24e-05	3.18e-06	5.06e-06	ND	2.62e-06	2.22e-06	1.2e-06	2.25e-05	1.33e-06	ND	ND	5.63e-06	4.41e-06	7.69e-06	2.33e-06	ND	1.28e-05	3.47e-06	7.97e-06	ND	3.33e-05	2.36e-06	1.2e-05	1.69e-06	6.75e-06	4.65e-06	9.01e-06	1.3e-06	4.17e-06	1.46e-06	4.66e-06	9.61e-06	1.46e-05	1.88e-06	2.01e-05	1.92e-06	1.11e-05	5.74e-06	1.7e-05	1.43e-06	7.81e-06	2.44e-05	2.72e-06	2.64e-06	1.45e-05	ND	1.94e-06	4.15e-06	3.54e-06	4.75e-06	1.77e-05	9.64e-06	2.36e-06	7.81e-06	3.35e-06	8.88e-06	2.23e-06	2.4e-06	9.77e-06	8.07e-06	ND	2.85e-05	1.73e-05	ND	ND	ND	4.1e-06	2.67e-06	3.3e-05
Scer_sp_P47057.1_SNX4_YEAST	423	RecName: Full=Sorting nexin-4; AltName: Full=Autophagy-related protein 24; AltName: Full=Cytoplasm to vacuole targeting protein 13	MTDKGKNDLTSKAKDKARGNPEKPPYWFEIIVSDPQKRTGDPGSSSGYVSYQISTKTNNTSFYDNRGDPESIIVVHRRYSDLLLLHDILLNRFPTCIIPPLPDKKVFQYIAGDRFSQRFTQKRCHSLQNFLRRVSLHPDLSQSKVFKTFLVSKDWESHRKVLQDSLQPNKDEVTDAFMNAFKTVHKQNEEFTEIREKSDKLDRTVTKIDKLFHKVVKKNDSMSEDYTKLGSNLQELQELVTGENEELAAKLKIFNEGVTQLSYGLQDLTKYLDYEYIVDLKDLEHYIDSMRQLIKLKDQKQIDYEELSDYLTRSIKEKNNLISGYGGSNFFANKLEELAGINQEASRREKINKLEGKITSLTGELENAKKVADGFEQECLKEIDHFESVKTAEIKKSLGSLADHHIEFYERILEAWEKVDDSL	2.48e-06	ND	ND	3.54e-06	ND	ND	ND	ND	ND	6.42e-06	2.88e-06	3.63e-06	2.86e-06	3.12e-06	ND	3.55e-06	ND	ND	ND	3.9e-06	ND	3.15e-06	ND	ND	ND	ND	ND	3.34e-06	6.88e-06	6.09e-06	3.84e-06	ND	5.83e-06	ND	2.52e-06	ND	5.87e-06	7.42e-06	2.22e-06	2.06e-06	3.04e-06	7.27e-05	2.07e-06	4.07e-06	ND	ND	1.77e-06	1.89e-06	ND	1.33e-06	ND	ND	ND	ND	ND	3.08e-06	2.7e-06	3.11e-06	1.2e-05	1.21e-05	3.66e-06	2.93e-06	2.37e-06	7.91e-06	2.74e-06	3.22e-06	ND	ND	2.4e-06	4.13e-06	ND	ND	1.92e-06	ND	ND	4.14e-05	ND	2.26e-06	2.8e-06	ND	ND	ND	4.69e-06	ND	ND	1.01e-05	9.59e-06	7.56e-06	ND	2.8e-06	2.9e-06	3.62e-06	2.84e-06	ND	3.25e-06	ND	ND	ND	ND	6.57e-06	3.34e-06	4.29e-06
Scer_sp_P47061.1_VPS53_YEAST	822	RecName: Full=Vacuolar protein sorting-associated protein 53	MLEGTVDYDPLEDITNILFSKESLNNIDELISITRSYKKQLQEDILKEENELKEHPKNSAEIEASLRKVFQDFKETQDVSASTELTISNLTEGISYLDIAKKNLTHSLTLFQNLKILTDSYIQCNELLSQGSFKKMVSPYKIMCSLAENTFISYKSLDEINYLLSSISRLKGDTLSKIKQNYNALFSGGNISEHDTALTMELREGACELLDCDTSTRAQMIDWCLDKLLFEMKEIFRVDDEAGSLENLSRRYIYFKKILNNFNSKFADYFLKDWEMAVRLTTTFYHITHKDLQTLLKREFKDKNPSIDLFMTALQSTLDFEKYIDVRFSKKIKEPKLSSCFEPYLTLWVSHQNQMMEKKFLSYMSEPKYPSNETESLVLPSSADLFRTYRSVLTQTLELIDNNANDSILTSLANFFSRWLQTYSQKILLPLLLPDNIEVQDKLEAAKYTVLLINTADYCATTIDQLEDKLSEFSGNREKLANSFTKTKNIYDDLLAKGTSFLLNRVIPLDLNFVWREFINNDWSNAAIEDYSRYMVTLKSVLKMPALTDASIKQQQEQPSTLAFILSQFNRDVYKWNFLDKVIDIITTNFVSNTIRLLQPVPPFSLAGSKRKFETRTVVNIGEQLLLDLELLKEIFHTLPESVSNDSDLRENTSYKRVKRHADNNIDQLLKFIKLLMAPLDSADDYYETYSKLTNNNPDSAVWSFVLALKGIPWDLALWKKLWSAYNLETDDTDEGSRPDSNRDLFIFKWDKVLLGQFENNLARMQDPNWSKFVRQDLKISPPVMKRIVSTPQIQQQKEEQKKQSLSVKDFVSHSRFFNRGT	ND	ND	ND	ND	ND	ND	ND	ND	ND	ND	ND	ND	ND	ND	ND	ND	ND	ND	ND	ND	ND	ND	ND	ND	ND	ND	ND	ND	ND	ND	ND	ND	ND	ND	ND	ND	ND	ND	ND	ND	ND	ND	ND	ND	ND	ND	ND	ND	ND	ND	ND	ND	ND	ND	ND	ND	3.02e-05	ND	ND	ND	ND	ND	ND	ND	ND	ND	ND	ND	ND	ND	ND	ND	ND	ND	ND	ND	ND	ND	ND	ND	ND	ND	ND	ND	ND	ND	ND	ND	ND	ND	ND	ND	ND	ND	ND	ND	ND	ND	ND	ND	ND	ND
Scer_sp_P47064.1_AP3S_YEAST	194	RecName: Full=AP-3 complex subunit sigma; AltName: Full=AP-3 complex sigma3A subunit; AltName: Full=Adaptor-related protein complex 3 subunit sigma; AltName: Full=Clathrin-associated/assembly/adaptor protein, small 3; AltName: Full=Sigma-adaptin 3A; AltName: Full=Sigma3-adaptin	MIHAVLIFNKKCQPRLVKFYTPVDLPKQKLLLEQVYELISQRNSDFQSSFLVTPPSLLLSNENNNDEVNNEDIQIIYKNYATLYFTFIVDDQESELAILDLIQTFVESLDRCFTEVNELDLIFNWQTLESVLEEIVQGGMVIETNVNRIVASVDELNKAAESTDSKIGRLTSTGFGSALQAFAQGGFAQWATGQ	6.39e-06	7.31e-06	6.89e-06	9.7e-06	7.33e-06	6.87e-06	6.74e-06	7.33e-06	6.66e-06	6.97e-06	7.94e-06	6.53e-06	1.41e-05	8.13e-06	6.51e-06	9.96e-06	8.08e-06	1.09e-05	9.01e-06	7.38e-06	7.71e-06	8.03e-06	1.25e-05	1.26e-05	1.09e-05	8.8e-06	1.04e-05	1.05e-05	9.68e-06	1.05e-05	1.19e-05	8.31e-06	9.22e-06	1.23e-05	1.15e-05	8.8e-06	8.47e-06	5.34e-06	1.78e-06	8.2e-06	4.81e-06	6.72e-06	ND	1.78e-06	3.89e-06	5.82e-06	4.33e-06	3.55e-06	ND	7.31e-06	4.11e-06	8.05e-06	4.51e-06	ND	5.98e-06	6.28e-06	8.09e-06	8.76e-06	6.78e-06	8e-06	1.04e-05	9.2e-06	6.78e-06	1.02e-05	6.88e-06	1.02e-05	5.24e-06	8.26e-06	6.06e-06	5.09e-06	5.11e-06	5.75e-06	5.83e-06	5.51e-06	7.68e-06	5.06e-06	8.87e-06	5.66e-06	5.32e-06	ND	6.77e-06	8.99e-06	5.53e-06	6.91e-06	7.52e-06	1.14e-05	7.34e-06	6.64e-06	7.93e-06	7.74e-06	8.28e-06	9.13e-06	6.11e-06	9.29e-06	1.04e-05	6.79e-06	5.3e-06	ND	5.93e-06	7.44e-06	7.72e-06	1.07e-05
Scer_sp_P47068.2_BBC1_YEAST	1157	RecName: Full=Myosin tail region-interacting protein MTI1; AltName: Full=Protein BBC1	MSEPEVPFKVVAQFPYKSDYEDDLNFEKDQEIIVTSVEDAEWYFGEYQDSNGDVIEGIFPKSFVAVQGSEVGKEAESSPNTGSTEQRTIQPEVEQKDLPEPISPETKKETLSGPVPVPAATVPVPAATVPVPAATAVSAQVQHDSSSGNGERKVPMDSPKLKARLSMFNQDITEQVPLPKSTHLDLENIPVKKTIVADAPKYYVPPGIPTNDTSNLERKKSLKENEKKIVPEPINRAQVESGRIETENDQLKKDLPQMSLKERIALLQEQQRLQAAREEELLRKKAKLEQEHERSAVNKNEPYTETEEAEENEKTEPKPEFTPETEHNEEPQMELLAHKEITKTSREADEGTNDIEKEQFLDEYTKENQKVEESQADEARGENVAEESEIGYGHEDREGDNDEEKEEEDSEENRRAALRERMAKLSGASRFGAPVGFNPFGMASGVGNKPSEEPKKKQHKEKEEEEPEQLQELPRAIPVMPFVDPSSNPFFRKSNLSEKNQPTETKTLDPHATTEHEQKQEHGTHAYHNLAAVDNAHPEYSDHDSDEDTDDHEFEDANDGLRKHSMVEQAFQIGNNESENVNSGEKIYPQEPPISHRTAEVSHDIENSSQNTTGNVLPVSSPQTRVARNGSINSLTKSISGENRRKSINEYHDTVSTNSSALTETAQDISMAAPAAPVLSKVSHPEDKVPPHPVPSAPSAPPVPSAPSVPSAPPVPPAPPALSAPSVPPVPPVPPVSSAPPALSAPSIPPVPPTPPAPPAPPAPLALPKHNEVEEHVKSSAPLPPVSEEYHPMPNTAPPLPRAPPVPPATFEFDSEPTATHSHTAPSPPPHQNVTASTPSMMSTQQRVPTSVLSGAEKESRTLPPHVPSLTNRPVDSFHESDTTPKVASIRRSTTHDVGEISNNVKIEFNAQERWWINKSAPPAISNLKLNFLMEIDDHFISKRLHQKWVVRDFYFLFENYSQLRFSLTFNSTSPEKTVTTLQERFPSPVETQSARILDEYAQRFNAKVVEKSHSLINSHIGAKNFVSQIVSEFKDEVIQPIGARTFGATILSYKPEEGIEQLMKSLQKIKPGDILVIRKAKFEAHKKIGKNEIINVGMDSAAPYSSVVTDYDFTKNKFRVIENHEGKIIQNSYKLSHMKSGKLKVFRIVARGYVGW	0.000187	0.000167	0.000162	0.000151	0.000155	0.000203	0.000162	0.000171	0.000185	0.000154	0.000223	0.000151	0.000129	0.000108	0.000128	0.000214	0.000161	0.000206	0.000182	0.000253	0.000219	0.000186	0.000281	0.000204	0.000195	0.000161	0.000195	0.000231	0.000185	0.000221	0.000133	0.000131	0.000186	0.000183	0.000208	0.000181	0.000184	0.00016	0.000105	0.000179	0.000175	0.000188	0.000134	0.00014	0.000156	0.000133	0.000152	0.000115	0.000161	0.000148	0.000157	0.000154	0.000147	0.000136	0.000128	0.000174	0.000163	0.000178	0.000176	0.000185	0.000179	0.00018	0.000167	0.000203	0.000182	0.000174	3.77e-05	0.000205	0.00019	0.000141	0.000162	0.000189	0.000129	0.000164	0.000117	0.000119	0.000156	0.000178	0.00013	0.000138	0.000102	0.000138	0.000112	0.00014	0.000303	0.000181	0.000225	0.000134	0.000119	0.000218	0.000168	0.000162	0.00016	0.000133	0.000228	0.000137	9.35e-05	0.000135	0.0001	0.000197	0.000166	0.000158
Scer_sp_P47069.2_MPS3_YEAST	682	RecName: Full=Spindle pole body assembly component MPS3; AltName: Full=98 kDa nuclear envelope protein; AltName: Full=Monopolar spindle protein 3	MNNSNEHRREEAGAANEQMPYNKAVKSAYADVLKDKMNREQEISLRAIKKGIYTDGGETDNYDMDKENDSAYEMFKKNLDFPLDQHNDDDDDDPYIEDNGQETDGYSDEDYTDEADKSFIEDSDSDSYDLESNSDFEENLESSGEAKKLKWRTYIFYGGLFFVFYFFGSFLMTTVKNNDLESHSSGATSSPGKSFSNLQKQVNHLYSELSKRDEKHSSELDKTVKIIVSQFEKNIKRLLPSNLVNFENDINSLTKQVETISTSMSELQRRNHKFTVENVTQWQDQLVKQLDTHLPQEIPVVINNSSSLLIIPELHNYLSALISDVIESPGIGTAGSAESRWEYDLNRYVKEILSNELQYIDKDYFIQEMNRRLQSNKQEIWEEITNRLETQQQQQQQQVQQDYSNVPQQYSSILMKRLIHQIYNSNQHQWEDDLDFATYVQGTKLLNHLTSPTWRQGSGVQPIELLTDSKQSSSTYWQCENEPGCSWAIRFKTPLYLTKISYMHGRFTNNLHIMNSAPRLISLYVKLSQTKEIKALQTLANQYGFGQHHKRDRNYIKIAKFEYRLTDSRIRQQMYLPPWFIQLKPLVRSIVFQVDENYGNKKFISLRKFIINGVTPQDLQIIENNEFPVLLGDTPEYGVTQNTDEGKRKVLLSKPPYASSSTSTKFHPASNVPSFGQDELDQ	ND	ND	ND	ND	ND	ND	ND	ND	ND	ND	ND	ND	ND	ND	ND	ND	ND	ND	ND	ND	ND	ND	ND	ND	ND	ND	ND	ND	ND	ND	ND	ND	ND	ND	ND	ND	ND	ND	ND	ND	ND	ND	ND	ND	ND	ND	ND	ND	ND	ND	ND	ND	ND	ND	ND	ND	ND	ND	ND	ND	ND	ND	ND	ND	ND	ND	ND	ND	ND	ND	ND	ND	ND	ND	ND	ND	ND	ND	ND	ND	ND	ND	ND	ND	ND	ND	ND	ND	ND	ND	ND	ND	ND	ND	ND	ND	ND	ND	ND	ND	ND	1.63e-05
Scer_sp_P47072.2_YJB6_YEAST	561	RecName: Full=Uncharacterized protein YJL016W	MGILDSLKKPVNIKSSLPKFSRSATSINLSSHPVSSRSFLELPPELFSITKPIFKLLQAHANKIYFQSSDAEAVWNVKDSSGHVFEAESISLLGSHIIITNSSVQVADVAIIDSPSNINQCEISSVGEFLQFNNGQLSITCNDFGLLEKFKRLCMISIFEFISIYKALTGTVISSYGLRMSDMHIILNSPFNFKDWCEVYLDGQGWVKVWCHIDKVSKTNNSKSSSDNDAKGKYQIRFYRDDKSTSSKNCVFFIPDNEYVQDIFFYNINAAEPSKNMNDFFQGLQMIKLVGNVRFCSDTDFNDVVDSGSIYSSANNGSGDSSSTALNNESPNTTPKSRTFFSPKGHRRNSSHVSSLTSRSTKKPITNFTTRTNGLLIRPLPHHGVHHLEAMIRFIIPLMDCARLYGRPVQFKTERTDINSLMFGLPKLPSVDYFAEEEIAHLMTQEFNPLKEKDTDDTMALTMSRFSSYLQERMTKVSKRNTELNFRTFSDVMGMYNTTRDHSKLNCMSDKDNSVKEFSLSDKSNVSSETTNMMNQLQVNAHEYKSSMCERPIVASTSPIA	ND	ND	ND	ND	ND	ND	ND	ND	ND	ND	1.19e-06	ND	ND	ND	ND	ND	ND	ND	ND	ND	ND	ND	ND	ND	ND	ND	ND	ND	ND	ND	ND	ND	ND	ND	ND	ND	ND	ND	ND	ND	ND	ND	ND	ND	9.72e-07	ND	ND	ND	ND	1.57e-06	1.15e-06	ND	ND	ND	ND	ND	ND	ND	ND	ND	ND	ND	ND	ND	ND	ND	ND	ND	ND	ND	ND	ND	ND	ND	ND	ND	ND	ND	ND	ND	ND	ND	ND	ND	ND	ND	ND	ND	ND	ND	ND	ND	ND	ND	ND	ND	ND	ND	ND	ND	ND	ND
Scer_sp_P47074.1_MAD3_YEAST	515	RecName: Full=Spindle assembly checkpoint component MAD3; AltName: Full=Mitotic MAD3 protein	MKAYAKKRISYMPSSPSQNVINFEEIETQKENILPLKEGRSAAALSKAIHQPLVEINQVKSSFEQRLIDELPALSDPITLYLEYIKWLNNAYPQGGNSKQSGMLTLLERCLSHLKDLERYRNDVRFLKIWFWYIELFTRNSFMESRDIFMYMLRNGIGSELASFYEEFTNLLIQKEKFQYAVKILQLGIKNKARPNKVLEDRLNHLLRELGENNIQLGNEISMDSLESTVLGKTRSEFVNRLELANQNGTSSDVNLTKNNVFVDGEESDVELFETPNRGVYRDGWENFDLKAERNKENNLRISLLEANTNLGELKQHEMLSQKKRPYDEKLPIFRDSIGRSDPVYQMINTKDQKPEKIDCNFKLIYCEDEESKGGRLEFSLEEVLAISRNVYKRVRTNRKHPREANLGQEESANQKEAEAQSKRPKISRKALVSKSLTPSNQGRMFSGEEYINCPMTPKGRSTETSDIISAVKPRQLTPILEMRESNSFSQSKNSEIISDDDKSSSSFISYPPQR	5.95e-06	ND	ND	6.04e-06	ND	ND	9.43e-06	ND	ND	ND	ND	6.82e-06	5.76e-06	7.32e-06	ND	ND	7.08e-06	5.73e-06	9.68e-06	7.93e-06	ND	ND	7.23e-06	5.93e-06	6.76e-06	1.12e-05	ND	1.05e-05	ND	ND	9.6e-06	6.2e-06	7.5e-06	ND	ND	ND	ND	ND	ND	ND	ND	ND	4.31e-06	ND	ND	ND	ND	ND	ND	ND	ND	ND	ND	ND	ND	5.68e-06	6.64e-06	ND	6.04e-06	ND	ND	ND	ND	ND	ND	ND	ND	ND	5.25e-06	ND	ND	ND	4.83e-06	5.37e-06	ND	ND	ND	ND	ND	ND	6.38e-06	ND	ND	5.31e-06	8.46e-06	ND	ND	ND	ND	7.16e-06	6.73e-06	ND	5.67e-06	ND	1.14e-05	8.93e-06	ND	ND	ND	6.41e-06	ND	1.09e-05
Scer_sp_P47075.2_VTC4_YEAST	721	RecName: Full=Vacuolar transporter chaperone complex subunit 4; AltName: Full=Phosphate metabolism protein 3; AltName: Full=Polyphosphate kinase; AltName: Full=SPX-dependent polyphosphate polymerase VTC subunit 4; AltName: Full=Vacuolar membrane polyphosphate polymerase catalytic subunit; Short=PolyP polymerase	MKFGEHLSKSLIRQYSYYYISYDDLKTELEDNLSKNNGQWTQELETDFLESLEIELDKVYTFCKVKHSEVFRRVKEVQEQVQHTVRLLDSNNPPTQLDFEILEEELSDIIADVHDLAKFSRLNYTGFQKIIKKHDKKTGFILKPVFQVRLDSKPFFKENYDELVVKISQLYDIARTSGRPIKGDSSAGGKQQNFVRQTTKYWVHPDNITELKLIILKHLPVLVFNTNKEFEREDSAITSIYFDNENLDLYYGRLRKDEGAEAHRLRWYGGMSTDTIFVERKTHREDWTGEKSVKARFALKERHVNDFLKGKYTVDQVFAKMRKEGKKPMNEIENLEALASEIQYVMLKKKLRPVVRSFYNRTAFQLPGDARVRISLDTELTMVREDNFDGVDRTHKNWRRTDIGVDWPFKQLDDKDICRFPYAVLEVKLQTQLGQEPPEWVRELVGSHLVEPVPKFSKFIHGVATLLNDKVDSIPFWLPQMDVDIRKPPLPTNIEITRPGRSDNEDNDFDEDDEDDAALVAAMTNAPGNSLDIEESVGYGATSAPTSNTNHVVESANAAYYQRKIRNAENPISKKYYEIVAFFDHYFNGDQISKIPKGTTFDTQIRAPPGKTICVPVRVEPKVYFATERTYLSWLSISILLGGVSTTLLTYGSPTAMIGSIGFFITSLAVLIRTVMVYAKRVVNIRLKRAVDYEDKIGPGMVSVFLILSILFSFFCNLVAK	0.000149	0.000108	0.000101	0.000117	0.000112	0.000128	0.00012	0.000147	8.85e-05	0.000106	0.000133	0.00011	0.000124	8.35e-05	8.78e-05	0.000165	0.000142	0.000128	0.000169	0.000106	0.000169	0.00018	8.63e-05	0.00016	0.000165	0.000186	0.000114	0.000136	7.13e-05	0.000138	7.65e-05	0.000105	0.000191	0.000199	0.000144	5.72e-05	9.06e-05	4.8e-05	5.52e-05	0.000101	3.42e-05	2.9e-05	0.000247	7.45e-05	7.43e-05	8.69e-05	9.53e-05	6.25e-05	0.000106	8.57e-05	8.97e-05	5.78e-05	3.42e-05	4.2e-05	8.22e-05	0.000119	0.000116	5.44e-05	0.000147	3.79e-05	8.78e-05	8.07e-05	0.00012	0.000102	0.000114	2.01e-05	0.000774	7.87e-05	0.000108	9.46e-05	8.18e-05	0.000113	0.000139	8.84e-05	9.93e-05	8.04e-05	0.000101	0.000104	8.23e-05	0.000129	9.88e-05	6.47e-05	6.16e-05	0.000105	0.000113	0.000183	2.58e-05	5.4e-05	0.000118	0.000133	0.000124	3.38e-05	0.000117	9.65e-05	0.00011	7.93e-05	2.19e-05	6.33e-06	9.98e-06	3.73e-05	0.000135	4.18e-05
Scer_sp_P47076.2_RPC9_YEAST	161	RecName: Full=DNA-directed RNA polymerase III subunit RPC9; Short=RNA polymerase III subunit C9; AltName: Full=RNA polymerase III subunit C17	MKVLEERNAFLSDYEVLKFLTDLEKKHLWDQKSLAALKKSRSKGKQNRPYNHPELQGITRNVVNYLSINKNFINQEDEGEERESSGAKDAEKSGISKMSDESFAELMTKLNSFKLFKAEKLQIVNQLPANMVHLYSIVEECDARFDEKTIEEMLEIISGYA	ND	ND	ND	ND	ND	ND	ND	ND	ND	ND	ND	ND	ND	ND	ND	ND	ND	ND	ND	ND	ND	ND	ND	ND	ND	ND	ND	ND	ND	ND	ND	ND	ND	ND	1.55e-06	ND	ND	ND	ND	ND	ND	ND	ND	1.23e-06	ND	ND	ND	ND	ND	ND	ND	ND	ND	ND	ND	ND	ND	ND	ND	ND	ND	ND	ND	ND	ND	ND	ND	ND	ND	ND	ND	ND	ND	ND	ND	ND	ND	ND	ND	ND	ND	ND	ND	ND	ND	1.7e-06	ND	ND	ND	ND	ND	ND	ND	ND	ND	ND	ND	ND	ND	ND	ND	ND
Scer_sp_P47079.1_TCPQ_YEAST	568	RecName: Full=T-complex protein 1 subunit theta; Short=TCP-1-theta; AltName: Full=CCT-theta	MSLRLPQNPNAGLFKQGYNSYSNADGQIIKSIAAIRELHQMCLTSMGPCGRNKIIVNHLGKIIITNDAATMLRELDIVHPAVKVLVMATEQQKIDMGDGTNLVMILAGELLNVSEKLISMGLSAVEIIQGYNMARKFTLKELDEMVVGEITDKNDKNELLKMIKPVISSKKYGSEDILSELVSEAVSHVLPVAQQAGEIPYFNVDSIRVVKIMGGSLSNSTVIKGMVFNREPEGHVKSLSEDKKHKVAVFTCPLDIANTETKGTVLLHNAQEMLDFSKGEEKQIDAMMKEIADMGVECIVAGAGVGELALHYLNRYGILVLKVPSKFELRRLCRVCGATPLPRLGAPTPEELGLVETVKTMEIGGDRVTVFKQEQGEISRTSTIILRGATQNNLDDIERAIDDGVAAVKGLMKPSGGKLLPGAGATEIELISRITKYGERTPGLLQLAIKQFAVAFEVVPRTLAETAGLDVNEVLPNLYAAHNVTEPGAVKTDHLYKGVDIDGESDEGVKDIREENIYDMLATKKFAINVATEAATTVLSIDQIIMAKKAGGPRAPQGPRPGNWDQED	0.000329	0.000288	0.00037	0.000354	0.000337	0.000332	0.000332	0.000327	0.000277	0.000252	0.000288	0.000264	0.000191	0.000275	0.000304	0.000298	0.00026	0.000302	0.000363	0.000274	0.00032	0.000344	0.000169	0.00038	0.000371	0.000345	0.000259	0.000272	0.000282	0.000311	0.000303	0.000381	0.000302	0.00031	0.000289	0.000371	0.000224	0.000231	0.000224	0.000274	0.000202	0.000162	0.000241	0.000227	0.00027	0.00023	0.000229	0.000223	0.0003	0.000256	0.000227	0.000301	0.000257	0.000376	0.000409	0.000214	0.000153	0.00021	0.000215	0.000211	0.000266	0.000206	0.000204	0.000203	0.000236	0.00017	0.000491	0.000374	0.000345	0.00026	0.000308	0.000435	0.00036	0.000391	0.000327	0.000329	0.000327	0.000406	0.00017	0.000207	0.000247	0.000292	0.00035	0.000268	0.000352	0.000303	0.000187	0.000236	0.000256	0.000165	0.000165	0.00017	0.000184	0.000259	0.000246	0.000287	0.000325	0.000186	0.000225	0.000165	0.000229	0.000123
Scer_sp_P47082.1_AVT1_YEAST	602	RecName: Full=Vacuolar amino acid transporter 1	MPEQEPLSPNGRKRSEVHYISIPLNRGSAFSPDDSVSQFQSDGFMTRRQSILDHPVGSFKGVNSLSRFATSLRRANSFRNIELNADNERSFFKESNDETYDPDTLAPALDGRRLSVTLNNAGRPRITNLANNDRVSTASMAIHDDDYGSIQNSTIGDSGSILRPTASLTEMMSGGAGRRFTNNDMDSIVVKRVEGVDGKVVTLLAGQSTAPQTIFNSINVLIGIGLLALPLGLKYAGWVIGLTMLAIFALATFCTAELLSRCLDTDPTLISYADLGYAAFGTKGRALISALFTLDLLGSGVSLVILFGDSLNALFPQYSTTFFKIVSFFIVTPPVFIPLSVLSNISLLGILSTTGTVLVICCCGLYKSSSPGSLVNPMETSMWPIDLKHLCLSIGLLSACWGGHAVFPNLKTDMRHPDKFKDCLKTTYKITSVTDIGTAVIGFLMFGNLVKDEITKNVLLTEGYPKFVYGLISALMTIIPIAKTPLNARPIVSVLDVLMNVQHIDEAASAIKRRAAKGLQVFNRIFINVVFVLIAINFPEFDKIIAFLGAGLCFTICLILPCWFYLRLCKTTIKPWERVACHVTICISVVLSTLGVGAAIIS	ND	ND	2.93e-06	3.42e-06	ND	ND	3.2e-06	ND	ND	ND	ND	ND	2.02e-06	ND	ND	ND	ND	ND	ND	ND	ND	ND	ND	ND	ND	3.68e-06	ND	ND	ND	ND	ND	ND	ND	ND	ND	ND	ND	ND	ND	ND	ND	ND	2.76e-06	1.59e-06	2.54e-06	ND	2.61e-06	ND	2.77e-06	4.02e-06	2.2e-06	2.5e-06	ND	ND	ND	ND	ND	4.18e-06	ND	ND	ND	ND	ND	ND	ND	ND	2.67e-06	2.45e-06	ND	ND	ND	ND	ND	ND	ND	4.59e-05	ND	ND	ND	ND	2.75e-06	ND	1.98e-06	2.47e-06	5.25e-06	ND	ND	ND	ND	ND	ND	ND	ND	ND	ND	ND	ND	ND	ND	ND	ND	ND
Scer_sp_P47085.1_MHO1_YEAST	338	RecName: Full=MEMO1 family protein MHO1; AltName: Full=Memo-homolog 1	MSIRPATHAGSWYSNRAQELSQQLHTYLIKSTLKGPIHNARIIICPHAGYRYCGPTMAYSYASLDLNRNVKRIFILGPSHHIYFKNQILVSAFSELETPLGNLKVDTDLCKTLIQKEYPENGKKLFKPMDHDTDMAEHSLEMQLPMLVETLKWREISLDTVKVFPMMVSHNSVDVDRCIGNILSEYIKDPNNLFIVSSDFCHWGRRFQYTGYVGSKEELNDAIQEETEVEMLTARSKLSHHQVPIWQSIEIMDRYAMKTLSDTPNGERYDAWKQYLEITGNTICGEKPISVILSALSKIRDAGPSGIKFQWPNYSQSSHVTSIDDSSVSYASGYVTIG	ND	ND	ND	ND	ND	ND	ND	ND	ND	ND	6.03e-06	ND	ND	ND	ND	3.98e-06	ND	ND	3.48e-06	4.94e-05	1.91e-06	3.17e-06	4.34e-05	ND	2.3e-06	ND	1.22e-05	2.52e-06	1.39e-06	ND	2.24e-06	ND	ND	ND	ND	ND	3.63e-05	6.44e-06	ND	4.28e-06	3.14e-05	3.24e-05	1.67e-06	ND	ND	ND	ND	ND	ND	ND	ND	ND	5.92e-06	ND	ND	1.47e-05	1.91e-05	1.06e-05	1.51e-05	6.55e-05	5.68e-06	1.57e-05	1.24e-05	2.59e-05	1.2e-05	3.21e-05	ND	ND	1.39e-06	1.59e-06	1.18e-06	ND	8.97e-07	ND	ND	5.65e-06	ND	ND	5.02e-06	ND	ND	ND	ND	ND	ND	3.5e-06	7.92e-05	ND	4.82e-06	2.34e-05	8.05e-06	4.58e-05	ND	ND	2.96e-06	ND	ND	ND	ND	6.35e-05	2.41e-05	3e-05
Scer_sp_P47089.1_DENR_YEAST	198	RecName: Full=Translation machinery-associated protein 22; AltName: Full=Density-regulated protein homolog	MLREVIYCGICSYPPEYCEFSGKLKRCKVWLSENHADLYAKLYGTDDNTQEVEAVTNKLAESSIGEAREEKLEKDLLKIQKKQENREQRELAKKLSSKVIIKREARTKRKFIVAISGLEVFDIDMKKLAKTFASRFATGCSVSKNAEKKEEVVIQGDVMDEVETYIHSLLEEKGLKDVKVETIDAKKKKKPAAEGAAK	5.87e-05	5.38e-05	5.35e-05	5.3e-05	5.98e-05	6.38e-05	4.74e-05	4.54e-05	4.34e-05	3.48e-05	4.94e-05	3.46e-05	3.56e-05	5.88e-05	4.19e-05	6e-05	4.69e-05	5.05e-05	6.7e-05	5.62e-05	4.72e-05	5.84e-05	4.43e-05	5.53e-05	5.12e-05	4.63e-05	5.06e-05	3.93e-05	4.83e-05	5.04e-05	4.65e-05	4.83e-05	3.72e-05	4.64e-05	5.06e-05	3.61e-05	4.52e-05	4.53e-05	3.7e-05	4.72e-05	5.08e-05	5.23e-05	5.77e-05	4.4e-05	4.79e-05	4.13e-05	3.86e-05	4.26e-05	4.69e-05	4e-05	3.53e-05	4.98e-05	5.09e-05	3.93e-05	4.1e-05	4.78e-05	4.59e-05	4.47e-05	4.34e-05	4.88e-05	4.75e-05	4.58e-05	4.01e-05	4.75e-05	3.97e-05	3.81e-05	5.05e-05	5.13e-05	5.66e-05	5.48e-05	4.42e-05	5.7e-05	5.48e-05	5.18e-05	4.57e-05	3.46e-05	5.26e-05	5.01e-05	2.95e-05	2.76e-05	5.59e-05	4.6e-05	5.06e-05	5.62e-05	5.5e-05	4.38e-05	5.45e-05	4.58e-05	3.72e-05	4.03e-05	4.32e-05	3.86e-05	3.07e-05	4.27e-05	3.16e-05	4.09e-05	3.67e-05	2.94e-05	4.99e-05	3.61e-05	3.61e-05	2.59e-05
Scer_sp_P47094.1_YJZ3_YEAST	133	RecName: Full=Putative uncharacterized protein YJR023C	MIYILLYMVLLLLLLLLLLLLLLLLLLLQLYYFVFDSYTFSHITCSFSILFLVSFSIGTFFSSIGARLSSFSASMRPTRAISLPRSNCALQMNSLLMRLKTLVMNRLVFLSKPFRLAMRHSPSTLIITTLLFK	ND	ND	ND	ND	ND	ND	ND	ND	ND	ND	ND	ND	ND	ND	ND	ND	ND	ND	ND	ND	ND	ND	ND	ND	ND	ND	ND	ND	ND	ND	ND	ND	ND	ND	ND	ND	ND	ND	ND	ND	1.15e-06	ND	ND	ND	ND	ND	ND	ND	ND	ND	ND	ND	ND	ND	ND	ND	ND	ND	ND	ND	ND	ND	ND	ND	ND	ND	ND	ND	ND	ND	ND	ND	ND	ND	ND	ND	ND	ND	ND	ND	ND	ND	ND	ND	ND	ND	ND	ND	ND	ND	ND	ND	ND	ND	ND	ND	ND	ND	ND	ND	ND	ND
Scer_sp_P47096.1_3HAO_YEAST	177	RecName: Full=3-hydroxyanthranilate 3,4-dioxygenase; AltName: Full=3-hydroxyanthranilate oxygenase; Short=3-HAO; AltName: Full=3-hydroxyanthranilic acid dioxygenase; Short=HAD; AltName: Full=Biosynthesis of nicotinic acid protein 1	MFNTTPINIDKWLKENEGLLKPPVNNYCLHKGGFTVMIVGGPNERTGYHINPTPEWFYQKKGSMLLKVVDETDAEPKFIDIIINEGDSYLLPGNVPHSPVRFADTVGIVVEQDRPGGENDKIRWYCSHCRQVVHESELQMLDLGTQVKEAILDFENDVEKRTCFHCKTLNYARPQSN	0.000303	0.000348	0.0002	0.000239	0.000138	0.000255	0.00012	0.000176	0.000177	0.000246	0.00022	0.000115	0.000231	0.000151	0.000165	0.000242	0.000185	0.000181	7.62e-05	0.000189	0.000141	0.000137	0.000178	9.76e-05	0.000169	9.57e-05	0.000324	0.000105	0.000231	0.000266	0.000312	6.41e-05	7.78e-05	7.68e-05	0.000275	0.00031	9.28e-05	0.000273	0.000103	0.000356	0.000197	4.3e-05	0.00019	0.000128	0.000233	0.000167	0.000212	0.000213	0.000147	0.00019	0.000164	0.000146	0.000428	0.00035	0.000325	0.000326	0.000222	0.000261	0.000189	0.000203	0.000161	0.0003	0.000299	0.000233	0.000215	0.000229	1.92e-05	0.000191	0.000373	0.000316	0.000295	0.000207	0.000304	0.000165	5.84e-05	0.000164	0.000214	0.000325	0.000248	0.000281	0.000176	0.000231	0.00023	8.24e-05	0.000145	0.000219	0.000105	0.000246	0.000124	0.000314	0.000289	0.000232	0.000122	0.000207	0.000236	0.000221	0.000265	0.000397	0.000201	0.000195	0.000207	0.000171
Scer_sp_P47098.3_YJ11B_YEAST	1755	RecName: Full=Transposon Ty1-JR1 Gag-Pol polyprotein; AltName: Full=Gag-Pol-p199; AltName: Full=TY1A-TY1B; AltName: Full=Transposon Ty1 TYA-TYB polyprotein; AltName: Full=p190; Contains: RecName: Full=Capsid protein; Short=CA; AltName: Full=Gag-p45; AltName: Full=p54; Contains: RecName: Full=Ty1 protease; Short=PR; AltName: Full=Pol-p20; AltName: Full=p23; Contains: RecName: Full=Integrase; Short=IN; AltName: Full=Pol-p71; AltName: Full=p84; AltName: Full=p90; Contains: RecName: Full=Reverse transcriptase/ribonuclease H; Short=RT; Short=RT-RH; AltName: Full=Pol-p63; AltName: Full=p60	MESQQLSQHSHISHGSACASVTSKEVHTNQDPLDVSASKTEECEKASTKANSQQTTTPASSAVPENPHHASPQPASVPPPQNGPYPQQCMMTQNQANPSGWSFYGHPSMIPYTPYQMSPMYFPPGPQSQFPQYPSSVGTPLSTPSPESGNTFTDSSSADSDMTSTKKYVRPPPMLTSPNDFPNWVKTYIKFLQNSNLGGIIPTVNGKPVRQITDDELTFLYNTFQIFAPSQFLPTWVKDILSVDYTDIMKILSKSIEKMQSDTQEANDIVTLANLQYNGSTPADAFETKVTNIIDRLNNNGIHINNKVACQLIMRGLSGEYKFLRYTRHRHLNMTVAELFLDIHAIYEEQQGSRNSKPNYRRNLSDEKNDSRSYTNTTKPKVIARNPQKTNNSKSKTARAHNVSTSNNSPSTDNDSISKSTTEPIQLNNKHDLHLGQELTESTVNHTNHSDDELPGHLLLDSGASRTLIRSAHHIHSASSNPDINVVDAQKRNIPINAIGDLQFHFQDNTKTSIKVLHTPNIAYDLLSLNELAAVDITACFTKNVLERSDGTVLAPIVQYGDFYWVSKRYLLPSNISVPTINNVHTSESTRKYPYPFIHRMLAHANAQTIRYSLKNNTITYFNESDVDWSSAIDYQCPDCLIGKSTKHRHIKGSRLKYQNSYEPFQYLHTDIFGPVHNLPKSAPSYFISFTDETTKFRWVYPLHDRREDSILDVFTTILAFIKNQFQASVLVIQMDRGSEYTNRTLHKFLEKNGITPCYTTTADSRAHGVAERLNRTLLDDCRTQLQCSGLPNHLWFSAIEFSTIVRNSLASPKSKKSARQHAGLAGLDISTLLPFGQPVIVNDHNPNSKIHPRGIPGYALHPSRNSYGYIIYLPSLKKTVDTTNYVILQGKESRLDQFNYDALTFDEDLNRLTASYQSFIASNEIQESNDLNIESDHDFQSDIELHPEQPRNVLSKAVSPTDSTPPSTHTEDSKRVSKTNIRAPREVDPNISESNILPSKKRSSTPQISNIESTGSGGMHKLNVPLLAPMSQSNTHESSHASKSKDFRHSDSYSENETNHTNVPISSTGGTNNKTVPQISDQETEKRIIHRSPSIDASPPENNSSHNIVPIKTPTTVSEQNTEESIIADLPLPDLPPESPTEFPDPFKELPPINSHQTNSSLGGIGDSNAYTTINSKKRSLEDNETEIKVSRDTWNTKNMRSLEPPRSKKRIHLIAAVKAVKSIKPIRTTLRYDEAITYNKDIKEKEKYIEAYHKEVNQLLKMKTWDTDEYYDRKEIDPKRVINSMFIFNKKRDGTHKARFVARGDIQHPDTYDTGMQSNTVHHYALMTSLSLALDNNYYITQLDISSAYLYADIKEELYIRPPPHLGMNDKLIRLKKSHYGLKQSGANWYETIKSYLIKQCGMEEVRGWSCVFKNSQVTICLFVDDMILFSKDLNANKKIITTLKKQYDTKIINLGESDNEIQYDILGLEIKYQRGKYMKLGMENSLTEKIPKLNVPLNPKGRKLSAPGQPGLYIDQDELEIDEDEYKEKVHEMQKLIGLASYVGYKFRFDLLYYINTLAQHILFPSRQVLDMTYELIQFMWDTRDKQLIWHKNKPTEPDNKLVAISDASYGNQPYYKSQIGNIFLLNGKVIGGKSTKASLTCTSTTEAEIHAISESVPLLNNLSYLIQELNKKPIIKGLLTDSRSTISIIKSTNEEKFRNRFFGTKAMRLRDEVSGNNLYVYYIETKKNIADVMTKPLPIKTFKLLTNKWIH	ND	ND	ND	ND	ND	ND	ND	ND	ND	ND	ND	ND	ND	ND	ND	ND	ND	ND	ND	ND	ND	ND	ND	ND	ND	ND	ND	ND	ND	ND	ND	ND	ND	ND	ND	ND	ND	ND	ND	ND	ND	ND	ND	ND	ND	ND	ND	ND	ND	ND	ND	ND	ND	ND	ND	ND	ND	ND	ND	ND	ND	ND	ND	ND	ND	ND	ND	ND	ND	ND	0.000985	ND	ND	ND	ND	ND	ND	ND	ND	ND	ND	ND	ND	ND	ND	ND	ND	1.15e-05	ND	ND	ND	ND	ND	ND	ND	ND	ND	ND	ND	ND	ND	7.41e-06
Scer_sp_P47099.1_YJ12A_YEAST	440	RecName: Full=Transposon Ty1-JR2 Gag polyprotein; AltName: Full=Gag-p49; AltName: Full=Transposon Ty1 protein A; Short=TY1A; Short=TYA; AltName: Full=p58; Contains: RecName: Full=Capsid protein; Short=CA; AltName: Full=Gag-p45; AltName: Full=p54; Contains: RecName: Full=Gag-p4	MESQQLSQHSHISHGSACASVTSKEVHTNQDPLDVSASKTEECEKASTKANSQQTTTPASSAVPENPHHASPQTAQSHSPQNGPYPQQCMMTQNQANPSGWSFYGHPSMIPYTPYQMSPMYFPPGPQSQFPQYPSSVGTPLSTPSPESGNTFTDSSSADSDMTSTKKYVRPPPMLTSPNDFPNWVKTYIKFLQNSNLGGIIPTVNGKPVRQITDDELTFLYNTFQIFAPSQFLPTWVKDILSVDYTDIMKILSKSIEKMQSDTQEANDIVTLANLQYNGSTPADAFETKVTNIIDRLNNNGIHINNKVACQLIMRGLSGEYKFLRYTRHRHLNMTVAELFLDIHAIYEEQQGSRNSKPNYRRNPSDEKNDSRSYTNTTKPKVIARNPQKTNNSKSKTARAHNVSTSNNSPSTDNDSISKSTTEPIQLNNKHDLHLRPETY	ND	ND	1.12e-05	ND	1.53e-05	ND	2.26e-05	1.69e-05	2.29e-05	ND	1.57e-05	2.22e-05	1.98e-05	ND	ND	ND	1.18e-05	1.84e-05	1.06e-05	ND	2.83e-05	1.29e-05	ND	2.74e-05	1.31e-05	ND	ND	ND	ND	1.81e-05	ND	ND	1.08e-05	ND	1.81e-05	1.64e-05	8.79e-06	ND	ND	ND	ND	ND	2.31e-05	7.27e-06	1.28e-05	1.32e-05	3.11e-05	1.77e-05	1.13e-05	1.2e-05	ND	ND	ND	5.77e-06	ND	6.04e-05	6.02e-05	6.2e-05	6.12e-05	1.67e-05	8.29e-06	ND	5.27e-05	2.38e-05	ND	ND	ND	7.69e-06	ND	1.87e-05	ND	1.17e-05	ND	ND	1.73e-05	2.86e-05	1.36e-05	1.01e-05	1.39e-05	1.19e-05	3.54e-06	1.92e-05	ND	ND	1.32e-05	ND	ND	ND	7.51e-06	7.93e-05	6.59e-05	ND	1.3e-05	ND	ND	ND	ND	ND	ND	4.3e-05	ND	ND
Scer_sp_P47100.3_YJ12B_YEAST	1755	RecName: Full=Transposon Ty1-JR2 Gag-Pol polyprotein; AltName: Full=Gag-Pol-p199; AltName: Full=TY1A-TY1B; AltName: Full=Transposon Ty1 TYA-TYB polyprotein; AltName: Full=p190; Contains: RecName: Full=Capsid protein; Short=CA; AltName: Full=Gag-p45; AltName: Full=p54; Contains: RecName: Full=Ty1 protease; Short=PR; AltName: Full=Pol-p20; AltName: Full=p23; Contains: RecName: Full=Integrase; Short=IN; AltName: Full=Pol-p71; AltName: Full=p84; AltName: Full=p90; Contains: RecName: Full=Reverse transcriptase/ribonuclease H; Short=RT; Short=RT-RH; AltName: Full=Pol-p63; AltName: Full=p60	MESQQLSQHSHISHGSACASVTSKEVHTNQDPLDVSASKTEECEKASTKANSQQTTTPASSAVPENPHHASPQTAQSHSPQNGPYPQQCMMTQNQANPSGWSFYGHPSMIPYTPYQMSPMYFPPGPQSQFPQYPSSVGTPLSTPSPESGNTFTDSSSADSDMTSTKKYVRPPPMLTSPNDFPNWVKTYIKFLQNSNLGGIIPTVNGKPVRQITDDELTFLYNTFQIFAPSQFLPTWVKDILSVDYTDIMKILSKSIEKMQSDTQEANDIVTLANLQYNGSTPADAFETKVTNIIDRLNNNGIHINNKVACQLIMRGLSGEYKFLRYTRHRHLNMTVAELFLDIHAIYEEQQGSRNSKPNYRRNPSDEKNDSRSYTNTTKPKVIARNPQKTNNSKSKTARAHNVSTSNNSPSTDNDSISKSTTEPIQLNNKHDLHLGQKLTESTVNHTNHSDDELPGHLLLDSGASRTLIRSAHHIHSASSNPDINVVDAQKRNIPINAIGDLQFHFQDNTKTSIKVLHTPNIAYDLLSLNELAAVDITACFTKNVLERSDGTVLAPIVKYGDFYWVSKKYLLPSNISVPTINNVHTSESTRKYPYPFIHRMLAHANAQTIRYSLKNNTITYFNESDVDWSSAIDYQCPDCLIGKSTKHRHIKGSRLKYQNSYEPFQYLHTDIFGPVHNLPKSAPSYFISFTDETTKFRWVYPLHDRREDSILDVFTTILAFIKNQFQASVLVIQMDRGSEYTNRTLHKFLEKNGITPCYTTTADSRAHGVAERLNRTLLDDCRTQLQCSGLPNHLWFSAIEFSTIVRNSLASPKSKKSARQHAGLAGLDISTLLPFGQPVIVNDHNPNSKIHPRGIPGYALHPSRNSYGYIIYLPSLKKTVDTTNYVILQGKESRLDQFNYDALTFDEDLNRLTASYQSFIASNEIQQSDDLNIESDHDFQSDIELHPEQPRNVLSKAVSPTDSTPPSTHTEDSKRVSKTNIRAPREVDPNISESNILPSKKRSSTPQISNIESTGSGGMHKLNVPLLAPMSQSNTHESSHASKSKDFRHSDSYSENETNHTNVPISSTGGTNNKTVPQISDQETEKRIIHRSPSIDASPPENNSSHNIVPIKTPTTVSEQNTEESIIADLPLPDLPPESPTEFPDPFKELPPINSRQTNSSLGGIGDSNAYTTINSKKRSLEDNETEIKVSRDTWNTKNMRSLEPPRSKKRIHLIAAVKAVKSIKPIRTTLRYDEAITYNKDIKEKEKYIEAYHKEVNQLLKMKTWDTDEYYDRKEIDPKRVINSMFIFNKKRDGTHKARFVARGDIQHPDTYDSGMQSNTVHHYALMTSLSLALDNNYYITQLDISSAYLYADIKEELYIRPPPHLGMNDKLIRLKKSLYGLKQSGANWYETIKSYLIQQCGMEEVRGWSCVFKNSQVTICLFVDDMVLFSKNLNSNKRIIEKLKMQYDTKIINLGESDEEIQYDILGLEIKYQRGKYMKLGMENSLTEKIPKLNVPLNPKGRKLSAPGQPGLYIDQQELELEEDDYKMKVHEMQKLIGLASYVGYKFRFDLLYYINTLAQHILFPSKQVLDMTYELIQFIWNTRDKQLIWHKSKPVKPTNKLVVISDASYGNQPYYKSQIGNIYLLNGKVIGGKSTKASLTCTSTTEAEIHAISESVPLLNNLSYLIQELDKKPITKGLLTDSKSTISIIISNNEEKFRNRFFGTKAMRLRDEVSGNHLHVCYIETKKNIADVMTKPLPIKTFKLLTNKWIH	1.95e-05	ND	ND	ND	ND	ND	ND	ND	ND	ND	ND	ND	ND	ND	ND	1.7e-05	ND	ND	ND	ND	ND	ND	ND	ND	ND	ND	ND	ND	ND	ND	ND	ND	ND	ND	ND	ND	ND	ND	ND	ND	ND	ND	ND	ND	ND	ND	ND	ND	ND	ND	2.89e-05	9.6e-06	ND	ND	ND	ND	ND	ND	ND	ND	ND	ND	ND	ND	ND	ND	1.31e-05	ND	ND	ND	ND	ND	ND	ND	ND	ND	ND	ND	ND	ND	ND	ND	ND	ND	ND	ND	ND	ND	ND	ND	ND	ND	ND	ND	1.65e-05	ND	ND	ND	ND	ND	1.49e-05	ND
Scer_sp_P47102.1_GEA1_YEAST	1408	RecName: Full=ARF guanine-nucleotide exchange factor 1	MHDVPMETVLAVNPATMIVKECINLCSAMNKQSRDKSQTSVAALLGGGSDIFLSQSDSFVDSFHNLPTSSYHDPLISGLVQLRLKINDLKGLDSLNALELLKPFLEIVSASSVSGYTTSLALDSLQKVFTLKIINKTFNDIQIAVRETVVALTHCRFEASKQISDDSVLLKVVTLLRDIITSSFGDYLSDTIIYDVLQTTLSLACNTQRSEVLRKTAEVTIAGITVKLFTKLKLLDPPTKTEKYINDESYTDNNLKDDIIGTTTSDNDLSSTDDDSAVADDNKNEKPVQQVIREQENDEETAEKAENVEPNYGITVIKDYLGLLLSLVMPENRMKHTTSAMKLSLQLINAAIEISGDKFPLYPRLFSLISDPIFKSVLFIIQSSTQYSLLQATLQLFTSLVVILGDYLPMQIELTLRRIFEILEDTTISGDVSKQKPPAIRELIIEQLSILWIHSPAFFLQLFVNFDCNLDRSDLSIDFIKELTKFSLPAAAVNTSNNIPPICLEGVLSLIENIYNDLQRFDRAEFVKNQKEIDILKQRDRKTEFILCVETFNEKAKKGIQMLIEKGFIDSDSNRDIASFLFLNNGRLNKKTIGLLLCDPKKTSLLKEFIDLFDFKGLRVDEAIRILLTKFRLPGESQQIERIVEAFSSKYSADQSNDKVELEDKKAGKNGSESMTEDDIIHVQPDADSVFVLSYSIIMLNTDSHNPQVKDHMTFDDYSNNLRGCYNGKDFPRWYLHKIYTSIKVKEIVMPEEHHGNERWFEDAWNNLISSTSVMTEMQRDFTNPISKLAQIDILQYEKAIFSNVRDIILKTLFKIFTVASSDQISLRILDAISKCTFINYYFSFDQSYNDTVLHLGEMTTLAQSSAKAVELDVDSIPLVEIFVEDTGSKISVSNQSIRLGQNFKAQLCTVLYFQIIKEISDPSIVSTRLWNQIVQLILKLFENLLMEPNLPFFTNFHSLLKLPELPLPDPDISIRKAKMSRSLLSTFASYLKGDEEPSEEDIDFSIKAFECVKASHPLSSVFENNQLVSPKMIETLLSSLVIEKTSENSPYFEQELLFLLEISIILISEASYGQEFGALIADHMINISNLDGLSKEAIARLASYKMFLVSRFDNPRDILSDLIEHDFLVKNEIFNTKYYESEWGKQVINDLFTHLNDVKYNERALKNVKFWNFLRILISAKDRQFAVYTFLEKYIQNGDIFVDDGNFMNILSLLDEMSCAGAVGTKWEQNYENSVEDGCEAPESNPYRSIIDLSSRSINITADLLSTVGRSNSALNKNEIIAAIQGLAHQCLNPCDELGMQALQALENILLSRASQLRTEKVAVDNLLETGLLPIFELDEIQDVKMKRITSILSVLSKIFLGQLVEGVTSNETFLRVLNVFNKYVDDPTVERQLQELIISKREIEKE	ND	ND	5.4e-06	ND	ND	ND	4.39e-06	ND	ND	ND	ND	7.43e-06	3.01e-06	5.97e-06	ND	ND	ND	6.51e-06	ND	ND	7.87e-06	4.65e-06	ND	ND	4.72e-06	ND	ND	ND	ND	ND	ND	1.21e-05	ND	2.23e-05	ND	ND	ND	5.15e-06	3.98e-06	ND	1.8e-06	ND	ND	ND	ND	3.93e-05	ND	ND	ND	ND	ND	ND	ND	ND	ND	ND	ND	3.02e-06	ND	ND	ND	ND	ND	ND	ND	ND	ND	ND	1.29e-06	7.26e-06	5.41e-06	5.89e-06	1.21e-06	2.09e-06	ND	ND	2.61e-06	ND	9.08e-07	ND	ND	ND	ND	ND	ND	6.02e-06	5.18e-06	5.15e-06	ND	ND	ND	1.48e-05	8.78e-06	ND	ND	ND	ND	ND	ND	9.01e-06	1.18e-05	9.27e-06
Scer_sp_P47103.1_CYP7_YEAST	393	RecName: Full=Peptidyl-prolyl cis-trans isomerase CYP7; Short=PPIase CYP7; AltName: Full=Rotamase CYP7	MIQDPLVYLDISIDKKPIGRIVCKLFREKAPKTTENFYKLCAGDVKSPLKDQQYLSYKGNGFHRVVKNFMIQAGDIVFGTQKDSSSSSVGKGGCSIYADKEEVKTDDESFCYGNFEDENLGEFVEPFTLGMANLGSPNTNNSQFFITTYAAPHLNGKHSIFGQVVHGKSVVRTIENCRVDSDGVPESDVRISDCGVWEKTMGVPLYNASNDQIGGDVYEEYPDDDTHFGDDDFGKALEAANIIKESGTLLFKKKDYSNAFFKYRKSLNYINEYMPEPDVDKERNIQFINLKMKIYLNLSLVLFNLERYDDAIMYATYLLEMDNVPNRDQAKAYYRRGNSYLKKKRLDEALQDYIFCKEKNPDDEVIEQRIEYVNRLIEENKEKTRKNISKFFS	1.01e-05	ND	2.78e-05	ND	5.14e-06	2.89e-05	7.05e-06	3.82e-05	ND	4.97e-05	2.14e-06	8.27e-05	8.36e-05	2.28e-05	ND	3e-05	ND	5.25e-06	9.94e-06	2.6e-05	ND	1.9e-06	ND	3.3e-05	ND	4.61e-05	3e-05	ND	3.49e-05	5.08e-05	9.32e-06	6.58e-05	8.09e-05	4.22e-06	2.19e-05	ND	3.25e-05	2.36e-06	1.93e-05	1.81e-05	5.03e-05	5.16e-05	4.16e-06	3.57e-06	2.24e-05	3.16e-05	2.84e-06	ND	ND	7.27e-06	1.47e-06	ND	1.18e-05	ND	ND	ND	3.46e-05	3.68e-05	3.36e-05	3.22e-05	3.66e-05	3.32e-06	ND	2.29e-05	2.96e-05	3.83e-05	ND	4.88e-05	4.8e-05	2.81e-05	2.68e-05	2.87e-05	2.57e-05	6.42e-05	2.75e-05	ND	ND	2.39e-05	4.59e-05	4.62e-05	1.71e-05	2.3e-05	1.16e-05	3.81e-05	3.01e-05	ND	2.94e-05	2.2e-05	7.24e-06	5.73e-06	3.36e-05	3.5e-05	4.28e-05	5.43e-05	ND	3.27e-05	ND	ND	ND	3.69e-05	5.34e-06	2.76e-05
Scer_sp_P47104.1_RAV1_YEAST	1357	RecName: Full=Regulator of V-ATPase in vacuolar membrane protein 1; AltName: Full=Suppression of the onset of impotence protein 3	MSLNFLPGRPNATPQTACQATWQNHTIFAYCSGNNLIILTNKFTRLQTIYTQSDCTAVDINSQNGFIALSFHNRVLIYKPIHQIMQNPKWTQCCQLFHDDTPVNCLRWSSDNELAIGSDFLSFWKIKDNFGVYQPILQWNQKQPKPVYNVIISQDSQLIVSIGKYDCNAKLWKRVSIVGEQAIFNLTMLPHPKPITAMRWKKEPDQVSKNNTASHALYTLCEDKVLRIWSCFEMEKNHTVQIWGEVPLSPTQKFCVIIDNWIIRQTLSVKDSEIFDISDSDIVILGSMTGEMEVLALNNLSQDPPKPMTKKTISHKKVKKATMLNDTRYLYLPEIQPYDNVKGKLSFLVHDLQGVIRHLLIDILQLINNKTEDLSAALEHKFTGHNKSVQKLVRSSDGEALLTTSRFSENGVWYPQKLNHGVSLRLQNTIQTESPIKFAVVHELGKQVICLLENGALQAWECPTNRKEDSEQKQSYLRVETRLKEEKKIHPIVMLNTPEPKHSHERHFTALIFSDGSIKAFEVSLTRGIFEVKSDSLDIDGDDIYKISIIDPVHQTFVSNRPLISLITKKGLTRTYKAIVNYNDRHVQWIKACEINTGIMNCTCIRGSSTGKLCIVNSTGKVMSLWDLNRGVLEYEETFHNPIEDIDWTSTEYGQSIVSIGFTGYALLYTQLRYDYTNNTPSYLPIEKIDITAHTAHNIGDSVWMKNGTFVVASGNQFYIKDKSLDLTDPFTYQSIGSRKILSNDILHLSSVLNGPLPVYHPQFLIQAIYANKLQLVKELLLRLFLALRKLDFESQDVSNLDSNLGMDPLKYFIAKDRDYPVESFPDPYPCFNKTVSLALTEQLTKTTLPYLTRHQQITLITVIEAVDEVTKNENIVDYNGVRFLLGVKLFLSHKNIQKSILMRDVSWALHSDNKEILLSSIDRHITSWNRAREYRIAYWIKEQDLVKKFEDIAKYEFSKDDKRDPSRCAIFYLALKKKQILLSLWKMAIGHPEQQKMVRFISNDFTVPRWRTAALKNAFVLLSKHRYMDAAVFFLLTDSLKDCVNVLCKQVHDMDLAIGVCRVYEGDNGPVLGELLTAQMLPETIKENDRWKASFIYWKLRKQEVAIKALLTAPIDLENNSSIVDKEVCVNRSFLVEDPALLYLYNHLRNRNLKYFIGSLNVEAKIECTLILRVTDILCRMGCNYLAVSLVKNWKFIERNSIPVQKLLKSPTKDRAYSAIGAMASEPISTARMRPSLFDKFGSPSASDIESPNPKLPNSLLDDFLQPPPNSTSSNSLAQSSSSAPRSILDEFVSPSYSQHKENLTPKAPNDSVGETDNSENRKDKLSKDILDDLSSQKPQKPKKSAITKNLLDDFV	ND	ND	ND	ND	ND	ND	ND	ND	ND	ND	ND	ND	ND	ND	ND	ND	ND	ND	ND	ND	ND	ND	ND	ND	ND	ND	ND	ND	ND	3.95e-07	5.95e-06	ND	ND	ND	ND	ND	ND	2.94e-06	ND	ND	ND	ND	ND	ND	ND	ND	ND	ND	ND	ND	ND	ND	ND	ND	ND	ND	ND	ND	ND	ND	ND	ND	ND	ND	ND	ND	ND	ND	ND	ND	ND	ND	ND	ND	ND	ND	ND	ND	ND	ND	ND	ND	ND	ND	ND	ND	1.22e-05	3.1e-06	ND	ND	ND	2.88e-06	1.84e-05	ND	ND	ND	ND	ND	ND	ND	ND	ND
Scer_sp_P47108.1_URB2_YEAST	1174	RecName: Full=Nucleolar pre-ribosomal-associated protein 2; AltName: Full=Unhealthy ribosome biogenesis protein 2	MGDLTEELSIPDNAQDLSKLLRSTSTKPHQIAEIVSKFDKLETYFPKKEIFVLDLLIDRLNNGNLDDFKTSEHTWIIFTRLLDAINDPISIKKLLKKLKTVPVMIRTFFLWPKDKLLTRSVSFIKAFFAINDYLIVNFSVEESFQLLEHAINGLSSCPTTDFALSYLQDACNLTHVDNITTTDNKIATCYCKHMLLPSLRYFAQTKNSASSNQSFIRLSHFMGKFLLQPRIDYMKLNKKFVQENASEITDDMAYYYFATFVTFLSKDNFAQLEVIFTILGAKKPSLECRFLNLLSESKKTVSQEFLEALLLEMLASTDESGVLSLIPIILKLDIEVAIKHIFRLLELIQLENLNDPLFSSHIWDLIIQSHANARELSDFFAKINEYCSRKGPDSYFLINHPAYVKSITKQLFTLSSLQWKNLLQALLDQVNHDSTNRVPLYLIRICLEGLSEGASRATLDEVKPILSQVFTLESFNNSLQWDLKYHIMEVYDDIVPAEELEKIDYVLSSNIFDTTSADVEELFFYCFKLREYISFDLSDAKKKFMRHFEILDEERKSNLSYSVVSKFATLVNNNFTREQISSLIDSLLLNSTNLSSLLKNDDIFEETNITYALINKLASSYHQTFALEALIQIPIQCINKNVRVALINNLTCESFCLDSATRECLLHLLSSPTFKSNIETNFYELCEKTIMSPEMAISETGDEKKEIEDKISIFEKVWTNHLSQAKEPVSEKFLESGYDIVKQSMSLSNGDSKLIIAGFTIAKFLKPDNKHRDIQGMAISYAVKILENYSENFESETIPLFRISMSTLYKIITTGQGDISKHKSRILDIFSKIMLRYHSKKVYHAPEEQEMFLVHSLLTENKLEYIFAEYLNIEHTDKCDSALGFCLEESLKQGPDAFNRLLWNSAKSFSTISQPCAEKFVRVFIIMSKRIARDNNLGHHLFVIALLEAYTYCDIEKFGYKSYLLLFNAIKEFLVSKPWLFSQYCIEMLLPFCLKTLAFIVNHESTDEINEGFINIIEVIDHMLLVHRFKFSNRHHLFNSVLCQILEIIAIHDGTLCANSADAVARLITNYCEPYNVSNAQNGQKNNLSSKISLIKQSIRKNVLVVLTKYIQLSITTQFSLNIKKSLQPGIHAIFDILSQNELNQLNAFLDTPGKQYFKALYLQYKKVGKWRED	ND	ND	ND	ND	ND	ND	ND	ND	ND	ND	3.97e-05	ND	ND	ND	ND	ND	ND	ND	1.61e-05	2.63e-05	ND	ND	ND	ND	ND	ND	ND	ND	ND	4.27e-05	ND	ND	4.7e-05	ND	ND	6.23e-06	ND	ND	ND	2.07e-06	ND	ND	ND	ND	ND	ND	ND	ND	ND	ND	ND	ND	ND	ND	ND	ND	ND	ND	ND	ND	ND	ND	ND	ND	ND	ND	ND	ND	ND	ND	ND	ND	ND	ND	ND	ND	ND	ND	ND	ND	ND	ND	ND	ND	7.64e-06	1.09e-05	ND	ND	ND	4.33e-05	ND	ND	ND	ND	ND	ND	ND	ND	ND	ND	ND	ND
Scer_sp_P47116.1_PTK2_YEAST	818	RecName: Full=Serine/threonine-protein kinase PTK2/STK2	MAGNGKDKEVDKSPSVSTLKLLGKRLFNSSSHTDNSSLLLSAEQLGNGRSLRKRPTSPSISGSGSGGNSPSSSAGARQRSASLHRRKNNASVGFSNGSVSSHKSSVALQDLIKHNNNPYLNSPSDILGTGTGIASTRDRDRAVLDREKEKERARNKERNTHHAGLPQRSNSMASHHFPNENIVYNPYGISPNHARPDTAFADTLNTNKENDLSFYMHDGNSKIRMLPLPIANPNDFLPEDMKQYSVHLTDNFVFDTDNKPIGSGGSSEVRKVKSSYRQKDVYALKKLNMIYHESPEKFYKRCSKEFIIAKHLSHNVHITNTFYLLKVPTTTYTTRGWGFIMELGVKDLFQLMERTGWKNVPFNEKYCLFKQVAQGIKFCHDNGIAHRDLKPENVLISKEGICKLTDFGISDWYHVIPHDYTSPVKTCQGMIGSPPYTPPEVMYFDAKKHYPEKFQKPYNPLAMDSYALGIMLITMINNIIPFIDSCNTDARFREFEVSYDNFINHQNPHFRDKGCHKPGPGSEYSLARNFKNTDATRIAWRLADPNPATRYTMDDLFNDPFFQQIETCVEPNDDDLVRVPELRKSTSTNDFSENSLDAPHDQEVIHTSNPFLKKETLTSKPRSMLEIAESPSLKQKSKVKDSAKTKTHDVGDEGGNESTKPKQQDKKENLKKDEVKNGDKDKVIEEATTTNVDSILEKPTPTSTKVEDNLSEDDSTMKELKSMLNSTPTTPTHNGPTPLPAKAGTQLDKRMSDLSLKSETPASTKNFSAPNVSSSSNSLRSLGSPSVSSSKKKKVIHHHLDITNSVTNMSSVSAFISR	1.2e-05	1.66e-05	2.07e-05	9.7e-06	1.92e-05	7.15e-06	1.74e-05	1.61e-05	1.53e-05	1.38e-05	2.29e-05	1.08e-05	1.04e-05	4.9e-06	3.06e-06	2.07e-05	5.68e-06	6.02e-06	1.28e-05	1.25e-05	9.61e-06	1.12e-05	1.26e-05	5.02e-06	6.82e-06	1.65e-05	4.42e-06	8.33e-06	3.96e-06	4.29e-05	ND	1.03e-05	8.69e-06	3.52e-06	1.82e-05	1.85e-05	2.81e-06	8.05e-06	3.57e-06	1.44e-05	2.25e-05	1.53e-05	1.34e-05	1.95e-05	1.48e-05	1.74e-05	2.43e-05	2.49e-05	1.74e-05	1.99e-05	2.69e-05	2.44e-05	1.66e-06	2.05e-06	1.29e-06	1.08e-05	7.99e-06	1.51e-05	1.62e-05	9.34e-06	8.07e-06	1.53e-05	2.79e-05	1.36e-05	5.93e-06	3.98e-06	2.23e-06	1.23e-05	2.22e-05	2.28e-05	1.28e-05	1.25e-05	1.46e-05	9.43e-06	5.7e-06	1.18e-05	1.07e-05	1.36e-05	5.54e-06	ND	4.57e-06	1.37e-05	3.87e-06	1.81e-05	1.47e-05	1.74e-05	1.61e-05	ND	5.78e-06	1.38e-05	9.81e-06	1.2e-05	4.58e-06	4.6e-06	8.36e-06	3.5e-06	ND	ND	ND	7.16e-06	ND	1.35e-05
Scer_sp_P47117.1_ARP3_YEAST	449	RecName: Full=Actin-related protein 3; AltName: Full=Actin-like protein ARP3; Short=Actin-like protein 3	MSYLNNPAVVMDNGTGLTKLGFAGNDSPSWVFPTAIATAAPSNTKKSSGVGAPSAVSNEASYFGNSTSATNFNGATGGLLSNNLSGKRGTEDLDFYIGNEALVASQGPSYSLSYPIRHGQVENWDHMERFWENSIFKYLRTEPEDHFFLLTEPPLNPPENREQVAEIFFESFNCAGLYIAVQAVLALAASWTSSKVTDRSLTGTVIDSGDGVTHVIPVAEGYVIGSAIKNIPIAGRDITLFIQSLLRERGEADTSLRTAEKIKQEYCYVCPDIVKEFNKFDKDPSKFAQFVVENQEKTRRKVVDIGYERFLAPEIFFNPEIASSDFLTPLPTVVDQTIQACPIDVRKGLYNNIVLSGGSTMFKDFGRRLQRDLKSIVNNRIAQSELLSGTKSTGVDVSVISHRKQRNAVWFGGSLLAQTAEFKGYCHTKKDYEEYGPEIVRNFSLFNMV	0.000241	0.000228	0.000145	0.000189	0.000172	0.000206	0.00019	0.000178	0.000193	0.000132	0.000275	0.000158	0.00012	0.0002	0.000165	0.000268	0.000244	0.000233	0.000239	0.000168	0.000233	0.000237	0.000238	0.000211	0.000234	0.000211	0.000206	0.0002	0.000207	0.00027	0.000207	0.000185	0.000245	0.000215	0.000288	0.000212	0.000237	0.000193	0.000242	0.000257	0.000243	0.000232	0.000174	0.000235	0.000226	0.000215	0.000139	0.000216	0.000189	0.000205	0.000214	0.000235	0.000258	0.000204	0.000231	0.000223	0.000167	0.000173	0.00021	0.000234	0.000214	0.000205	0.000196	0.000237	0.000208	0.000177	0.000212	0.000226	0.000242	0.000228	0.000252	0.000222	0.000307	0.000185	0.000159	0.000143	0.000206	0.000233	0.000315	0.000214	0.000205	0.000187	0.000204	0.000187	0.000165	0.000255	0.000261	0.000159	0.000233	0.000188	0.000206	0.000217	0.000144	8.64e-05	0.000215	0.000205	0.000222	0.000188	0.000235	0.00016	0.000203	0.000129
Scer_sp_P47119.1_ITPA_YEAST	197	RecName: Full=Inosine triphosphate pyrophosphatase; Short=ITPase; Short=Inosine triphosphatase; AltName: Full=Hydroxylaminopurine sensitivity protein 1; AltName: Full=Non-canonical purine NTP pyrophosphatase; AltName: Full=Non-standard purine NTP pyrophosphatase; AltName: Full=Nucleoside-triphosphate diphosphatase; AltName: Full=Nucleoside-triphosphate pyrophosphatase; Short=NTPase; AltName: Full=XTP/dITP diphosphatase	MSNNEIVFVTGNANKLKEVQSILTQEVDNNNKTIHLINEALDLEELQDTDLNAIALAKGKQAVAALGKGKPVFVEDTALRFDEFNGLPGAYIKWFLKSMGLEKIVKMLEPFENKNAEAVTTICFADSRGEYHFFQGITRGKIVPSRGPTTFGWDSIFEPFDSHGLTYAEMSKDAKNAISHRGKAFAQFKEYLYQNDF	8.98e-05	5.4e-05	7.8e-05	7.47e-05	4.88e-05	7.7e-05	7.69e-05	5.35e-05	7.41e-05	8.04e-05	8.26e-05	6.47e-05	8.75e-05	0.000132	9.79e-05	8.54e-05	5.12e-05	6.36e-05	8.02e-05	4.47e-05	6.44e-05	6.31e-05	4.34e-05	8.33e-05	8.53e-05	0.000111	6.98e-05	6.72e-05	9.54e-05	8.5e-05	0.000113	3.54e-05	8.51e-05	4.29e-05	7.22e-05	5.17e-05	6.58e-05	7.14e-05	6.85e-05	8.86e-05	3.37e-05	5.69e-05	7.84e-05	6.91e-05	6.43e-05	8.35e-05	7.74e-05	6.12e-05	7.76e-05	6.63e-05	7.63e-05	6.86e-05	6.57e-05	0.000118	0.000107	3.37e-05	2.29e-05	5.9e-05	5.5e-05	4.97e-05	8.04e-05	4.74e-05	5.5e-05	7.63e-05	7.67e-05	3.31e-05	8.47e-05	7.46e-05	6.82e-05	4.64e-05	8.48e-05	3.77e-05	8.57e-05	6.54e-05	4.98e-05	6.71e-05	8.24e-05	8.55e-05	5.34e-05	6.22e-05	0.000104	0.000105	0.000103	6.13e-05	8.51e-05	8.34e-05	5.6e-05	5.92e-05	6.29e-05	5.95e-05	5.57e-05	3.25e-05	6.24e-05	0.000135	3.14e-05	8.39e-05	4.12e-05	6.53e-05	9.15e-05	3.76e-05	8.28e-05	3.09e-05
Scer_sp_P47120.1_DOHH_YEAST	325	RecName: Full=Deoxyhypusine hydroxylase; Short=DOHH; AltName: Full=Deoxyhypusine dioxygenase; AltName: Full=Deoxyhypusine monooxygenase; AltName: Full=Ligand of eIF5A protein 1	MSTNFEKHFQENVDECTLEQLRDILVNKSGKTVLANRFRALFNLKTVAEEFATKPEEAKKAIEYIAESFVNDKSELLKHEVAYVLGQTKNLDAAPTLRHVMLDQNQEPMVRHEAAEALGALGDKDSLDDLNKAAKEDPHVAVRETCELAINRINWTHGGAKDKENLQQSLYSSIDPAPPLPLEKDATIPELQALLNDPKQPLFQRYRAMFRLRDIGTDEAILALATGFSAESSLFKHEIAYVFGQIGSPAAVPSLIEVLGRKEEAPMVRHEAAEALGAIASPEVVDVLKSYLNDEVDVVRESCIVALDMYDYENSNELEYAPTAN	0.000311	0.000144	0.000242	0.000202	0.000203	0.000186	0.000257	0.000241	0.000386	0.000101	0.000185	8.37e-05	8.56e-05	0.000222	0.000201	0.000195	0.000223	0.000194	0.000349	0.000173	0.000181	0.000275	0.000127	0.000319	0.000198	0.000415	0.000144	0.00015	0.000234	0.000189	0.000181	0.000317	0.000255	0.000286	0.000166	0.00018	0.000183	0.000225	0.000191	0.000232	0.000108	0.000131	0.000162	0.000156	0.000168	0.000166	0.000146	0.000148	0.00023	0.000158	0.000173	0.000165	0.00017	0.000195	0.000192	0.000144	0.000175	0.000167	0.000175	0.000197	0.000205	0.000146	0.000177	0.000256	0.000207	0.000144	0.000317	0.000213	0.000205	0.0002	0.000201	0.000217	0.00021	0.000196	0.000259	0.000183	0.000354	0.000187	8.84e-05	8.02e-05	0.00019	0.000225	0.000232	0.00026	0.000241	0.000237	0.00017	0.000257	0.000203	0.00013	0.000156	0.000124	9.41e-05	0.000259	0.000155	0.000195	0.000169	0.000172	0.000235	0.000196	0.000235	0.000127
Scer_sp_P47122.1_GPN1_YEAST	385	RecName: Full=GPN-loop GTPase 1; AltName: Full=Essential PCL1-interacting ATPase 1; AltName: Full=GPN-loop GTPase NPA3; AltName: Full=Nucleolar preribosomal-associated protein 3	MSLSTIICIGMAGSGKTTFMQRLNSHLRAEKTPPYVINLDPAVLRVPYGANIDIRDSIKYKKVMENYQLGPNGAIVTSLNLFSTKIDQVIRLVEQKKDKFQNCIIDTPGQIECFVWSASGAIITESFASSFPTVIAYIVDTPRNSSPTTFMSNMLYACSILYKTKLPMIVVFNKTDVCKADFAKEWMTDFESFQAAIKEDQDLNGDNGLGSGYMSSLVNSMSLMLEEFYSQLDVVGVSSFTGDGFDEFMQCVDKKVDEYDQYYKQEREKALNLKKKKEEMRKQKSLNGLMKDLGLNEKSSAAASDNDSIDAISDLEEDANDGLVDRDEDEGVEREYTFPGEERTKGEVNENSAPDLQRRYQEAMQQVGKTASSETAENIAKYIRN	ND	2.84e-06	9.86e-06	1.7e-05	8.81e-06	2.68e-06	1.41e-05	2.22e-06	8.62e-06	1.74e-06	4.58e-06	1.67e-06	ND	9.24e-06	1.19e-05	8.53e-06	1.12e-05	2.08e-05	1.9e-05	1.15e-05	1.27e-05	1.37e-05	3.68e-06	1.33e-05	6.34e-06	1.61e-05	1.12e-05	2.24e-06	1.19e-05	8.06e-06	1.75e-05	8.02e-06	1.36e-05	2.22e-05	1.71e-05	3.9e-06	1.2e-05	1.2e-05	1.28e-05	5.41e-05	7.66e-06	ND	1.1e-05	1.16e-05	1.09e-05	2.2e-06	3.15e-06	3.85e-06	3.69e-06	3.31e-06	7.37e-06	4.26e-06	1.1e-05	1.34e-05	1.39e-05	3.6e-06	4.12e-06	5.49e-06	9.22e-06	6.91e-06	8.1e-06	9.12e-06	3.27e-06	1.08e-05	1.14e-05	9.53e-06	9e-06	6.31e-06	9.84e-06	3.16e-06	2.8e-06	1.12e-05	3.92e-06	1.18e-05	1.42e-05	5.01e-06	1.21e-05	3.6e-06	ND	1.86e-06	1.36e-05	1.94e-05	2.13e-05	6.94e-06	3.02e-06	1.64e-05	4.93e-06	1.06e-05	2.72e-06	4.2e-06	3.86e-06	3.28e-06	1.51e-06	1.6e-05	1.07e-05	1.06e-05	5.6e-06	5.19e-06	2.78e-05	3.36e-06	1.07e-05	3.83e-06
Scer_sp_P47123.1_MOG1_YEAST	218	RecName: Full=Nuclear import protein MOG1; AltName: Full=Multicopy suppressor of GSP1	MKIEKASHISQPVQLSTCTLIDTYPGHQGSMNNKEVELYGGAITTVVPPGFIDASTLREVPDTQEVYVNSRRDEEEFEDGLATNESIIVDLLETVDKSDLKEAWQFHVEDLTELNGTTKWEALQEDTVQQGTKFTGLVMEVANKWGKPDLAQTVVIGVALIRLTQFDTDVVISINVPLTKEEASQASNKELPARCHAVYQLLQEMVRKFHVVDTSLFA	4.47e-06	6.21e-06	1.5e-05	ND	5.9e-06	4.48e-06	1.51e-05	7.91e-06	4.71e-06	3.65e-06	1.15e-05	2.58e-05	1.29e-05	5.39e-06	4.81e-06	1.03e-05	2.02e-05	ND	1.32e-05	ND	5.58e-06	ND	ND	5.6e-06	6.84e-06	7.24e-06	1.27e-05	7.46e-06	1.78e-05	1.07e-05	1.14e-05	1.18e-05	9.7e-06	ND	4.9e-06	9e-06	4.46e-06	1.8e-05	4.93e-06	1.05e-05	2.65e-05	1.24e-05	1.01e-05	4.51e-06	1.58e-05	1.14e-05	2.59e-05	9.04e-06	9.12e-06	1.36e-05	1.93e-05	1.38e-05	1.85e-05	4.91e-06	3.97e-06	ND	9.98e-06	1.61e-05	1.3e-05	4.33e-06	1.01e-05	8.48e-06	1.03e-05	5.02e-06	7.66e-06	5.26e-06	ND	1.59e-05	9.48e-06	1.79e-05	5.15e-06	1.7e-05	1.71e-05	1.63e-05	ND	3.28e-06	1.59e-05	1.22e-05	9.83e-06	5.5e-06	5.33e-06	5.86e-06	5.73e-06	1.13e-05	1.54e-05	7.24e-06	2.14e-05	9.18e-06	9.93e-06	7.45e-06	ND	2.14e-05	1.29e-05	7.26e-06	ND	2.28e-06	4.83e-06	ND	ND	ND	ND	2.38e-05
Scer_sp_P47124.3_HOC1_YEAST	396	RecName: Full=Putative glycosyltransferase HOC1; AltName: Full=M-Pol II subunit Hoc1p; AltName: Full=Mannan polymerase II complex HOC1 subunit	MAKTTKRASSFRRLMIFAIIALISLAFGVRYLFHNSNATDLQKILQNLPKEISQSINSANNIQSSDSDLVQHFESLAQEIRHQQEVQAKQFDKQRKILEKKIQDLKQTPPEATLRERIAMTFPYDSHVKFPAFIWQTWSNDEGPERVQDIKGMWESKNPGFAHEVLNHDVINALVHHYFYSIPEILETYEALPSIILKIDFFKYLILLVHGGVYADIDTFPVQPIPNWIPEELSPSDIGLIVGVEEDAQRADWRTKYIRRLQFGTWIIQAKPGHPVLREIISRIIETTLQRKRDDQLNVNLRNDLNIMSWTGSGLWTDTIFTYFNDFMRSGVREKVTWKLFHNLNQPKLLSDVLVFPKFSFNCPNQIDNDDPHKKFYFITHLASQFWKNTPKVEQK	1.91e-05	2.12e-05	2.36e-05	1.63e-05	2.51e-05	2.67e-05	2.35e-05	2.65e-05	2.32e-05	1.7e-05	2.31e-05	1.74e-05	2.06e-05	2.72e-05	2.3e-05	3.7e-05	2.75e-05	3.09e-05	3.08e-05	2.37e-05	2.42e-05	3.37e-05	2.02e-05	2.97e-05	3.56e-05	2.69e-05	2.21e-05	2.16e-05	2.89e-05	2.6e-05	2.58e-05	3.33e-05	2.82e-05	3.74e-05	2.52e-05	1.79e-05	1.32e-05	1.38e-05	1.44e-05	1.81e-05	1.13e-05	8.17e-06	1.27e-05	1.29e-05	1.24e-05	1.28e-05	2.12e-05	1.39e-05	2.22e-05	1.42e-05	1.42e-05	8.93e-06	5.83e-06	9.94e-06	9.31e-06	1.77e-05	1.61e-05	2.11e-05	1.59e-05	1.48e-05	1.05e-05	2.11e-05	1.22e-05	2.26e-05	2.01e-05	1.73e-05	2.81e-05	3.11e-05	1.74e-05	2.13e-05	1.62e-05	2.28e-05	2.08e-05	1.54e-05	2.23e-05	1.1e-05	2.71e-05	1.12e-05	1.02e-05	1.09e-05	1.4e-05	2.48e-05	2.87e-05	2.03e-05	2.46e-05	2.54e-05	8.95e-06	2.76e-05	1.12e-05	1.92e-05	2.06e-05	1.05e-05	1.57e-05	1.6e-05	2.36e-05	2.5e-05	ND	ND	1.38e-05	1.32e-05	1.96e-05	1.99e-05
Scer_sp_P47125.1_I23O_YEAST	453	RecName: Full=Indoleamine 2,3-dioxygenase; Short=IDO; AltName: Full=Biosynthesis of nicotinic acid protein 2	MNNTSITGPQVLHRTKMRPLPVLEKYCISPHHGFLDDRLPLTRLSSKKYMKWEEIVADLPSLLQEDNKVRSVIDGLDVLDLDETILGDVRELRRAYSILGFMAHAYIWASGTPRDVLPECIARPLLETAHILGVPPLATYSSLVLWNFKVTDECKKTETGCLDLENITTINTFTGTVDESWFYLVSVRFEKIGSACLNHGLQILRAIRSGDKGDANVIDGLEGLAATIERLSKALMEMELKCEPNVFYFKIRPFLAGWTNMSHMGLPQGVRYGAEGQYRIFSGGSNAQSSLIQTLDILLGVKHTANAAHSSQGDSKINYLDEMKKYMPREHREFLYHLESVCNIREYVSRNASNRALQEAYGRCISMLKIFRDNHIQIVTKYIILPSNSKQHGSNKPNVLSPIEPNTKASGCLGHKVASSKTIGTGGTRLMPFLKQCRDETVATADIKNEDKN	4.95e-06	ND	5.17e-06	ND	1.19e-05	5.06e-06	ND	ND	4.58e-06	ND	7.35e-06	ND	ND	ND	ND	6.32e-06	ND	ND	ND	5.29e-06	ND	ND	2.6e-06	ND	ND	ND	ND	ND	ND	5.16e-06	ND	ND	ND	ND	7.95e-06	1.53e-05	ND	ND	ND	ND	ND	ND	ND	ND	ND	1.54e-05	1.3e-05	3.64e-06	ND	1.37e-06	8.39e-06	ND	ND	ND	ND	1.56e-05	1.95e-05	3.15e-05	2.53e-05	ND	ND	2.37e-05	1.26e-05	ND	ND	ND	ND	6.39e-06	5.94e-06	5.19e-06	5.26e-06	5.1e-06	5.15e-06	5.73e-06	ND	1.95e-06	ND	4.01e-06	6.86e-06	ND	ND	ND	ND	ND	ND	7.91e-06	ND	ND	ND	9.63e-06	3.09e-05	ND	6.37e-06	ND	ND	ND	ND	ND	ND	1.03e-05	ND	ND
Scer_sp_P47126.1_YJ49_YEAST	109	RecName: Full=Uncharacterized protein YJR079W	MKIKIDIIHFINAPPFFFFFVDAEASQLKAFQLFLLGHIFYTYIHTYICDFDEFETKDLAEGKIGDLISRLEFCSNAIIESLPNTFQSFVPVKFSTDKLLEESKGLLDV	ND	ND	ND	ND	ND	ND	ND	ND	ND	ND	8.01e-06	4.85e-06	ND	ND	ND	ND	ND	ND	ND	ND	ND	ND	ND	ND	ND	ND	ND	ND	ND	ND	ND	ND	ND	ND	1.07e-05	ND	ND	ND	ND	ND	ND	ND	6.56e-06	ND	ND	5.04e-06	ND	ND	ND	ND	ND	ND	ND	ND	ND	ND	ND	ND	ND	ND	ND	ND	ND	ND	ND	ND	ND	ND	ND	ND	ND	ND	ND	ND	ND	ND	ND	ND	ND	ND	ND	ND	ND	ND	ND	1.2e-05	ND	ND	ND	ND	7.29e-06	ND	ND	ND	ND	ND	ND	ND	ND	ND	ND	ND
Scer_sp_P47129.1_ACF4_YEAST	309	RecName: Full=Assembly-complementing factor 4	MSEDQRVISQPIELHKLSIVDKHSQGQQQQPHQKQHEVQPESKSPRVTTPLKPKRLAIPISSPQRSTTNQSPVSDHASPISTDQDLIYKLAAKHREINELSFKLEVAQKELKQLELQFKDTLPRNGQQKLGNQNPSEYLSTFTKRIQQTFVDVNNSPNMLKGKKSINDFFSKPNNNVNSNINNTLPNRKPNPPPNRSQRMQNIAPSRSSESTPTSGPPLLPPRNTMKNANTTATAGENTPFLQRILNKFNQMNMEEDEFDDLLEKRKSKKDHYYIKENLGYEYDEVRSEDEDDEEFEPMGDIPVHLFKR	ND	ND	ND	ND	ND	ND	ND	ND	ND	ND	ND	ND	ND	ND	ND	ND	ND	ND	ND	ND	ND	ND	ND	ND	ND	3.71e-06	ND	ND	ND	2.05e-06	ND	ND	ND	ND	1.95e-06	ND	ND	ND	ND	ND	ND	ND	ND	ND	1.18e-06	ND	ND	ND	ND	ND	ND	ND	ND	ND	ND	ND	ND	ND	ND	ND	ND	ND	ND	ND	ND	ND	ND	ND	ND	ND	ND	ND	ND	ND	ND	ND	ND	ND	ND	ND	ND	ND	ND	ND	ND	ND	ND	ND	ND	ND	ND	ND	ND	ND	ND	ND	ND	ND	ND	ND	ND	ND
Scer_sp_P47131.1_YJ55_YEAST	105	RecName: Full=TMEM14 protein homolog YJR085C	MEHPAYTLSLLTTAGGLMGYYRKGSIPSLVSGLVFGSVYGIAGYLLHMNRDGGLEMALGASTLLLGAGVIRGMPSRFTKPVPVVLTALGGLGSYYYYNKYKEFYP	ND	ND	ND	ND	ND	ND	ND	3.6e-06	ND	ND	1.35e-05	ND	ND	ND	ND	ND	ND	ND	1.95e-06	6.39e-06	ND	ND	ND	ND	ND	ND	ND	ND	ND	1.72e-05	ND	ND	8.07e-06	ND	1.67e-05	2.39e-06	2.08e-05	ND	7.15e-06	2.18e-05	1.88e-05	7.95e-06	ND	ND	1.76e-05	1.1e-05	1.36e-05	1.37e-05	1.01e-05	ND	1.25e-05	6.33e-06	1.9e-05	ND	ND	6.84e-06	ND	ND	ND	1.46e-05	1.45e-05	ND	ND	4.18e-06	6.1e-06	ND	ND	ND	ND	ND	1.91e-06	ND	3.7e-06	ND	ND	4.49e-06	ND	1.33e-05	ND	ND	ND	ND	ND	ND	ND	ND	1.93e-05	ND	1.58e-05	4.5e-06	ND	ND	ND	ND	ND	ND	ND	ND	ND	ND	ND	ND
Scer_sp_P47133.1_EMC2_YEAST	292	RecName: Full=ER membrane protein complex subunit 2	MLKDLVREKLLTIMNTKAYTQFNPEQLLQLENEMKIYMKSGDSALTEGNYFFLMEMLFYVLVYRNQDVDAQVVYNTLRDRLGENSYKMVIMKATLLQINGNDKGAIEYLENLLNDDLEYETDFVTYVSIAKKLIAIKTTSKNLSQESVLKEVVALTDKFPLDAELWWYASEIYFEMGQFEKACYCLEQVLCITPFNYACFGRLSETLYYEALRSKKQTKTELLEKALKNALRSVELSELYLKGWALVNIISRELGRNKQNDLIKLSASKLKEISAKSNNKDKITAELILNKI	9.56e-05	9.75e-05	5.34e-05	9.35e-05	8.4e-05	9.17e-05	6.57e-05	7.96e-05	8.81e-05	7.06e-05	0.000104	7.2e-05	5.41e-05	8.4e-05	4.74e-05	0.000128	8.4e-05	0.000131	0.000145	0.000129	0.000153	0.000141	0.000103	0.000139	0.000148	9.13e-05	0.000158	0.000121	0.000109	6.89e-05	0.000102	7.98e-05	0.000134	0.000139	9.81e-05	6.58e-05	0.000117	5.55e-05	6.48e-05	9.3e-05	5.83e-05	5.89e-05	4.62e-05	1.73e-05	4.99e-05	7.43e-05	6e-05	5.25e-05	5.17e-05	8.04e-05	5.38e-05	5.13e-05	5.16e-05	6.35e-05	4.4e-05	0.000106	6.31e-05	9.94e-05	0.000101	0.000118	7.29e-05	0.000106	0.000103	0.000119	0.000111	7.14e-05	3.36e-05	7.63e-05	3.81e-05	5.69e-05	6.49e-05	5.75e-05	6.53e-05	7.71e-05	5.45e-05	4.31e-05	5.55e-05	6.1e-05	4.78e-05	5.16e-05	5.08e-05	5.38e-05	2.87e-05	4.62e-05	8.66e-05	0.000121	0.0001	6.35e-05	4.18e-05	0.000117	0.00012	7.24e-05	6.15e-05	4.75e-05	9.99e-05	9.92e-05	7.93e-05	7.12e-05	2.74e-05	0.000133	8.75e-05	6.23e-05
Scer_sp_P47135.1_JSN1_YEAST	1091	RecName: Full=Protein JSN1; AltName: Full=Pumilio homology domain family member 1	MDKSKQMNINNLSNIPEVIDPGITIPIYEEEYENNGESNSQLQQQPQKLGSYRSRAGKFSNTLSNLLPSISAKLHHSKKNSHGKNGAEFSSSNNSSQSTVASKTPRASPSRSKMMESSIDGVTMDRPGSLTPPQDMEKLVHFPDSSNNFLIPAPRGSSDSFNLPHQISRTRNNTMSSQITSISSIAPKPRTSSGIWSSNASANDPMQQHLLQQLQPTTSNNTTNSNTLNDYSTKTAYFDNMVSTSGSQMADNKMNTNNLAIPNSVWSNTRQRSQSNASSIYTDAPLYEQPARASISSHYTIPTQESPLIADEIDPQSINWVTMDPTVPSINQISNLLPTNTISISNVFPLQHQQPQLNNAINLTSTSLATLCSKYGEVISARTLRNLNMALVEFSSVESAVKALDSLQGKEVSMIGAPSKISFAKILPMHQQPPQFLLNSQGLPLGLENNNLQPQPLLQEQLFNGAVTFQQQGNVSIPVFNQQSQQSQHQNHSSGSAGFSNVLHGYNNNNSMHGNNNNSANEKEQCPFPLPPPNVNEKEDLLREIIELFEANSDEYQINSLIKKSLNHKGTSDTQNFGPLPEPLSGREFDPPKLRELRKSIDSNAFSDLEIEQLAIAMLDELPELSSDYLGNTIVQKLFEHSSDIIKDIMLRKTSKYLTSMGVHKNGTWACQKMITMAHTPRQIMQVTQGVKDYCTPLINDQFGNYVIQCVLKFGFPWNQFIFESIIANFWVIVQNRYGARAVRACLEAHDIVTPEQSIVLSAMIVTYAEYLSTNSNGALLVTWFLDTSVLPNRHSILAPRLTKRIVELCGHRLASLTILKVLNYRGDDNARKIILDSLFGNVNAHDSSPPKELTKLLCETNYGPTFVHKVLAMPLLEDDLRAHIIKQVRKVLTDSTQIQPSRRLLEEVGLASPSSTHNKTKQQQQQHHNSSISHMFATPDTSGQHMRGLSVSSVKSGGSKHTTMNTTTTNGSSASTLSPGQPLNANSNSSMGYFSYPGVFPVSGFSGNASNGYAMNNDDLSSQFDMLNFNNGTRLSLPQLSLTNHNNTTMELVNNVGSSQPHTNNNNNNNNTNYNDDNTVFETLTLHSAN	3.19e-06	7.75e-06	ND	ND	ND	ND	ND	ND	ND	ND	ND	ND	3.18e-06	ND	ND	3.73e-06	ND	ND	ND	3.88e-06	ND	3.57e-06	ND	ND	ND	ND	4.23e-06	ND	ND	ND	ND	3.53e-06	ND	ND	ND	ND	ND	2.7e-06	2.65e-06	ND	5.93e-06	2.72e-06	ND	ND	ND	ND	ND	ND	ND	ND	4.32e-06	2.62e-06	2.54e-06	ND	ND	ND	4.74e-06	4.81e-06	2.24e-06	ND	2.97e-06	2.25e-06	ND	2.93e-06	ND	2.9e-06	ND	1.7e-05	3.19e-06	3.57e-06	2.07e-06	ND	ND	2.99e-06	ND	ND	ND	ND	3.73e-06	2.95e-06	ND	3.54e-06	2.84e-06	ND	ND	2.38e-06	ND	2.7e-06	ND	2.65e-06	4.63e-06	5.75e-06	2.45e-06	ND	ND	ND	ND	ND	ND	2.79e-06	ND	8.64e-06
Scer_sp_P47136.2_BUD4_YEAST	1447	RecName: Full=Bud site selection protein 4	MHDAESTVDSLLKEIDNEMEQTKSNITQNGSEDTPHNWKLPLQEIGDDTMEMLVKHNTRSNATENSRGRSPSKMSTISNESLNLGLLRVNSELEESPAAVHQERIKNSVANGALGHANSPKVLNNLKNMAQDIDKLARDEEKPVKLSSSPLKFTLKSTQPLLSYPESPIHRSSIEIETNYDDEDEEEEDAYTCLTQSPQILHSPSRIPITNAVSINKLNLDFTLNPNESDKSLVSDTSVDSTGRELDTKTIPELPFCMSSTPEMTPVDEKCNLPSKLLNTSNNSHSDSRSPTASVEDLNISTNLPGADSSQNNPVTTDADALIENDVVRDLQQNMEHIDDAFDEKKVLDEGCSNEPVTFLGENDTRSIVYSNKGTNANVQEFSQEDSLAHSEPKFKDLNATSDDVWNEDKETDANISTSTKSEESYIADYKVTRQEDWDTKKLHQESEHANEQPAIIPQKDSSEETFTELNNESEFQRNFKDGEEYRIVQHEESLYGQRTKSPEENIINGSEIGVDHGEAAEVNEPLAKTSAEEHDLSSSCEDQSVSEARNKDRIEEKEVETKDENIETEKDESEYHKVEENEEPEHVPLLPPLPRWEEIQFNEPFIDENDTSNDSIDLTRSMKPSDYISIWHIQEEEIKSNSPESIANSQFSQQSSITTASTVDSKKDNGSTSFKFKPRIVSRSRIYNPKSRVSSLNYYDNEDYILSNSEWNALDPMRRNTLISKRIQDNIRTQKGHAPLIRPSIMKLNGEDSGFQNHFLEVEQPQEHENIPLSTHLSEQDITTNVGLDEQKLPTNTQDEAEISIREIESAGDITFNRGDLLSLSFDEELGQDFANFLDALDHDSTSFNHGPDDSSSFQRDSSKKSFNSLWESSYELKPPPSIRKQPIAPDVLQKLLESDTKDDADLEKIREERITEPRTGLGIGMLKTPVKDVSIALAASIKGYEASFSDTDSRPEGMNNSDAITLNMFDDFEEDKMTPSTPVRSISPIKRHVSSPFKVVKAGNKQENNEINIKAEEEIEPMTQQETDGLKQDIPPLLAQTKDNVEAKEETITQLEEPQDVEQEFPDMGTLYLSIKAISTLALYGTKSHRATYAIVFDNGENVVQTPWESLPYDGNIRINKEFELPIDFKGKAETSSASSERDSYKKCVITLKCKYEKPRHELVEIVDKVPVGKSFFGKTKYKFEKKYVQKKPKQDEWDYLFAQDGSFARCEIEINEEFLKNVAFNTSHMHYNMINKWSRIADKIHGSKRLYELPRKAPHKVASLDVEACFLERTSAFEQFPKQFSLVNKIVSKYKLQQNIYKEGYLLQDGGDLKGKIENRFFKLHGSQLSGYHEISRKAKIDINLLKVTKVLRNEDIQADNGGQRNFTDWVLFNECFQLVFDDGERITFNAECSNEEKSDWYNKLQEVVELNVFHQPWVKKYCEKLAEEEKTRTTGHNLKQDFN	ND	ND	ND	ND	ND	ND	ND	ND	ND	3.12e-06	3.03e-06	ND	ND	ND	ND	ND	ND	ND	ND	ND	ND	ND	ND	ND	ND	ND	ND	ND	ND	ND	ND	ND	ND	ND	ND	3.03e-06	3.75e-06	ND	ND	2.66e-06	ND	ND	ND	ND	ND	ND	ND	1.76e-06	ND	ND	2.2e-06	ND	ND	ND	ND	2.21e-06	ND	ND	ND	ND	2.99e-06	ND	ND	ND	ND	ND	ND	ND	ND	ND	ND	ND	ND	ND	ND	2.22e-06	ND	ND	ND	ND	ND	ND	ND	ND	ND	ND	ND	ND	ND	ND	3.92e-06	ND	ND	ND	ND	ND	ND	ND	ND	ND	ND	ND
Scer_sp_P47137.1_YJ66_YEAST	282	RecName: Full=Uncharacterized oxidoreductase YJR096W	MVPKFYKLSNGFKIPSIALGTYDIPRSQTAEIVYEGVKCGYRHFDTAVLYGNEKEVGDGIIKWLNEDPGNHKREEIFYTTKLWNSQNGYKRAKAAIRQCLNEVSGLQYIDLLLIHSPLEGSKLRLETWRAMQEAVDEGLVKSIGVSNYGKKHIDELLNWPELKHKPVVNQIEISPWIMRQELADYCKSKGLVVEAFAPLCHGYKMTNPDLLKVCKEVDRNPGQVLIRWSLQHGYLPLPKTKTVKRLEGNLAAYNFELSDEQMKFLDHPDAYEPTDWECTDAP	6.77e-06	5.01e-05	2.86e-06	ND	ND	3.24e-06	1.84e-05	8.74e-06	9.07e-06	3.95e-06	5.34e-06	8.32e-06	2.8e-06	ND	ND	2.35e-06	ND	ND	4.58e-06	1.3e-05	ND	1.94e-06	8.74e-05	ND	ND	3.45e-06	2.4e-05	6.13e-05	ND	2.08e-06	9.52e-06	2.73e-06	ND	ND	4.41e-06	2.2e-06	2.85e-05	1.03e-05	1.57e-06	4.97e-06	3.25e-05	4.81e-05	5.45e-05	1.05e-05	4.31e-05	1.28e-05	7.6e-06	8.37e-06	8.5e-06	2.61e-05	5.09e-05	1.28e-05	6.36e-05	2.01e-06	ND	2.54e-05	3.17e-05	2.75e-05	1.65e-05	3e-05	7.45e-06	2.08e-05	2.1e-05	1.1e-05	6.96e-06	1.99e-05	8.45e-06	7.38e-06	1.45e-05	1.57e-05	3.17e-05	2.14e-06	1.19e-05	1.28e-05	2.32e-06	6.18e-06	1.43e-05	1.54e-05	1.83e-05	5.88e-06	ND	3.86e-06	ND	7.14e-06	1.98e-06	ND	1.55e-05	3.62e-06	1.41e-05	8.45e-06	1.01e-05	2.2e-05	1.26e-05	ND	5.79e-05	ND	ND	2.75e-05	ND	3.63e-05	3e-05	3.93e-05
Scer_sp_P47140.1_AIM25_YEAST	327	RecName: Full=Altered inheritance rate of mitochondria protein 25	MHRTAIFLTYRSCMRNFSTLSKTLTVSSGKVIRNGPFRRVIREKNQITKAPSVKAFKENSNSGIIKVHDPIATTILNEPTVIIERQIEFMNVFLGFEQANRYAIMDVNGNKIASMMERDFSITKAIMRQFYRLHRPFLVDVFDNWGNVIMTIKRPFSFINSHIKTIIPPSAYVDNGSDSTHYHDGKEGTTVGETIQNWHLWRRRYELFQKDGVEGSTFDQFGKIDAPFLSFDFPVTDADGKIMASVDRNWVGLGREMFTDTGVYVVRFDSQRCFDNIYPTEMLSSQVLTLDQRAVLLANAVSIDFDYFSRHSRQTGGFLSFGGGYDE	ND	ND	ND	ND	ND	ND	ND	ND	ND	ND	ND	ND	ND	ND	ND	ND	ND	ND	ND	ND	ND	ND	ND	ND	ND	ND	ND	ND	ND	ND	ND	ND	ND	ND	ND	ND	ND	ND	ND	ND	2.4e-06	ND	ND	ND	ND	ND	ND	ND	ND	ND	ND	ND	ND	ND	ND	ND	ND	ND	ND	ND	ND	ND	ND	ND	ND	ND	ND	ND	ND	ND	ND	ND	ND	ND	ND	ND	ND	ND	ND	ND	ND	ND	ND	ND	ND	ND	ND	4.18e-06	ND	ND	ND	ND	ND	ND	ND	ND	ND	ND	ND	ND	ND	ND
Scer_sp_P47141.1_RT26_YEAST	266	RecName: Full=Small ribosomal subunit protein mS42; AltName: Full=37S ribosomal protein S26, mitochondrial	MLVFKRGIHVVPKLPNSKALLQNGVPNILSSSGFKTVWFDYQRYLCDKLTLATAGQSLESYYPFHILLKTAGNPLQSNIFNLASSIHNNHLFVENILPSAVEHGTNSNAVVKTEPSRLFLSKIKDSFNGSDWEVVKEEMIYRAENEVLGQGWLFLVENNEKKLFILTSNNNGTPYYFPRNQSFDLNSAISIDEFATLKQMKELIGKSTKLNGKVQDWTMPIICVNLWDHAYLHDYGVGNRSKYVKNVLDNLNWSVVNNRIFSGISK	ND	1.75e-06	ND	ND	ND	ND	ND	ND	ND	ND	ND	ND	ND	ND	ND	ND	ND	7.35e-06	4.51e-06	ND	6.81e-06	2.32e-06	ND	ND	2.61e-06	ND	3.83e-06	ND	ND	ND	ND	ND	3.36e-06	4.31e-06	ND	ND	ND	ND	ND	ND	ND	ND	ND	ND	ND	ND	ND	ND	ND	ND	ND	ND	3.09e-06	ND	ND	ND	ND	ND	ND	3.19e-06	ND	ND	ND	ND	ND	ND	ND	ND	ND	ND	1.93e-06	ND	ND	ND	ND	8.79e-06	ND	ND	ND	ND	ND	ND	7.57e-06	ND	ND	ND	ND	ND	2.78e-06	ND	2.07e-06	ND	ND	ND	ND	ND	ND	ND	ND	ND	ND	ND
Scer_sp_P47142.1_VPS25_YEAST	202	RecName: Full=Vacuolar protein-sorting-associated protein 25; AltName: Full=ESCRT-II complex subunit VPS25	MSALPPVYSFPPLYTRQPNSLTRRQQISTWIDIISQYCKTKKIWYMSVDGTVINDNELDSGSTDNDDSKKISKNLFNNEDIQRSVSQVFIDEIWSQMTKEGKCLPIDQSGRRSSNTTTTRYFILWKSLDSWASLILQWFEDSGKLNQVITLYELSEGDETVNWEFHRMPESLLYYCLKPLCDRNRATMLKDENDKVIAIKVV	ND	ND	ND	ND	ND	ND	ND	ND	ND	ND	ND	ND	ND	ND	ND	ND	ND	ND	ND	ND	ND	ND	ND	ND	ND	ND	ND	ND	ND	ND	ND	ND	ND	ND	ND	ND	ND	ND	ND	8.34e-06	ND	ND	ND	ND	ND	ND	ND	ND	ND	ND	ND	ND	ND	ND	ND	ND	ND	ND	ND	ND	ND	ND	ND	ND	ND	ND	ND	ND	ND	ND	ND	ND	ND	ND	ND	ND	ND	ND	ND	ND	ND	ND	ND	ND	ND	ND	ND	ND	ND	ND	ND	ND	ND	ND	ND	ND	ND	ND	ND	ND	ND	ND
Scer_sp_P47143.1_ADK_YEAST	340	RecName: Full=Adenosine kinase	MTAPLVVLGNPLLDFQADVTAEYLAKYSLKENDAILVDAKSGDAKMAIFDELLQMPETKLVAGGAAQNTARGAAYVLGAGQVVYFGSVGKDKFSERLLNENEKAGVKSMYQVQNDIGTGKCAALITGHNRSLVTDLGAANFFTPDHLDKHWDLVEAAKLFYIGGFHLTVSPDAIVKLGQHAKENSKPFVLNFSAPFIPHVFKDALARVLPYATVIIANESEAEAFCDAFQLDCANTDLEAIAQRIVKDSPVEKTVIFTHGVEPTVVVSSKGTSTYPVKPLDSSKIVDTNGAGDAFAGGFMAGLTKGEDLETSIDMGQWLAALSIQEVGPSYPSEKISYSK	0.000961	0.000792	0.00084	0.000777	0.000695	0.00084	0.000942	0.000847	0.000726	0.000586	0.000623	0.000665	0.000696	0.000473	0.000534	0.000842	0.000625	0.000769	0.000842	0.000766	0.000793	0.000908	0.000692	0.000841	0.000825	0.001152	0.000774	0.000811	0.000605	0.000691	0.000619	0.00099	0.000855	0.000834	0.000718	0.000718	0.000642	0.00062	0.000507	0.000739	0.000425	0.000434	0.000614	0.000537	0.000655	0.000508	0.000665	0.00062	0.000705	0.000436	0.000673	0.000309	0.000625	0.000624	0.000483	0.000602	0.00058	0.000743	0.000606	0.000672	0.000697	0.000722	0.00061	0.000893	0.000802	0.000575	0.000751	0.000657	0.000893	0.000765	0.000682	0.00089	0.000693	0.000718	0.000479	0.000662	0.000758	0.000735	0.000531	0.000511	0.000503	0.00069	0.000491	0.000745	0.000947	0.000786	0.000668	0.000578	0.000734	0.000759	0.000676	0.000522	0.000526	0.000749	0.000679	0.000564	0.000694	0.000741	0.000617	0.000614	0.000729	0.000526
Scer_sp_P47148.1_PXP2_YEAST	283	RecName: Full=Peroxisomal protein 2	MNQILNAQRLIQLSQFHPKLKNIWYLVAAATFSVCNEPQEIPKLYHYAMLLSNDNAHMYRFTLASQTIDLLRSELPMRKTLINENYQQPTFFQKQLTAKFREVILKTGPLAGLPRAINGLTMLKETTPDILVPHLDPIDPWEAAMGNSSPLSETSMRRKHDKTIQERDHTIQNGLRHWNSIYNKVSTRVVNNLNSSYPDLWYYTLVHVYGPLFAFDEILSAQETSLVIIASLVPQDVNPQLRGHLKGALNIGCDKETVEAVRGLAILISQWCGVSWKSGVVKL	ND	ND	ND	ND	ND	ND	ND	ND	ND	ND	ND	ND	ND	1.27e-05	7.44e-06	ND	ND	ND	ND	ND	ND	ND	ND	ND	ND	ND	6.42e-06	ND	1.62e-05	ND	6.6e-06	ND	ND	ND	ND	ND	ND	4.56e-06	4.85e-06	ND	ND	ND	ND	ND	ND	ND	ND	ND	ND	ND	ND	ND	ND	ND	ND	ND	ND	ND	ND	ND	ND	ND	ND	ND	ND	ND	ND	ND	4.34e-06	3.31e-06	ND	ND	ND	ND	ND	ND	ND	ND	ND	ND	2e-05	4.84e-06	ND	ND	ND	ND	ND	ND	ND	ND	ND	ND	ND	7.12e-06	ND	7.07e-06	ND	ND	7.27e-06	ND	ND	5.13e-06
Scer_sp_P47149.3_NNF1_YEAST	201	RecName: Full=Kinetochore-associated protein NNF1	MVNSHGIRYIRLKQVFNRALDQSISKLQSWDKVSSCFPQYVNSKQGAINVANCQRQLTEFWTELCQREFKEIMEERNVEQKLNELDELILEAKERYTDRDQDEVNKGPAIDELSSKELVECHLYSQRMHAIHEIDERLAKVNEMNDQLAQELKDLETQVEVEKNEIGKMYDEYLGSHTDQPANVLLVQSLNDMVLELKENY	4.22e-06	ND	ND	ND	ND	ND	ND	ND	ND	ND	ND	ND	ND	ND	ND	ND	ND	ND	ND	ND	ND	ND	ND	ND	ND	ND	ND	ND	ND	ND	ND	ND	ND	ND	ND	1.78e-05	2.83e-06	1.62e-06	2.78e-06	3.67e-06	ND	ND	ND	ND	1.63e-06	2.36e-06	9e-06	ND	ND	1.69e-06	2.28e-06	ND	ND	ND	ND	ND	ND	3.9e-06	ND	1.89e-06	ND	ND	ND	ND	ND	ND	ND	3.91e-06	ND	ND	ND	ND	ND	6.98e-06	ND	3.8e-06	3.59e-06	ND	ND	ND	ND	ND	ND	ND	ND	ND	ND	2.26e-06	ND	ND	1.68e-06	ND	ND	ND	ND	2.89e-06	ND	ND	ND	ND	ND	1.57e-06
Scer_sp_P47150.1_RT07_YEAST	247	RecName: Full=Small ribosomal subunit protein uS7m; AltName: Full=37S ribosomal protein S7, mitochondrial; Flags: Precursor	MLHCARRYMLVRPRLLWQSGTCVARFQSSVRTPASEPSAEKGVDEWLEAINELREEFSAKEYLPETSLAPPGQSKVDLLQGSQAGSKIKPTAEQLAQWEALKSVPIPPRKNATLDHITNMIMRHGKKEKAQTILSRALYLVYCQTRQDPIQALEKSLDELAPLMMTKTFNTGVAKASVIPVPLNKRQRNRIAWNWIVQSANQRVSSDFAVRLGEELTAIAKGTSSAFEKRDQIHKTAIAHRAYIQLK	ND	ND	ND	2.29e-05	5.06e-06	ND	ND	ND	2.29e-05	ND	1.17e-05	ND	3.99e-06	ND	ND	2.12e-05	2.16e-05	5.58e-06	2.41e-05	1.75e-05	2.66e-05	3.5e-05	4.01e-06	3.74e-05	1.81e-05	1.6e-05	1.48e-05	ND	ND	1.33e-05	ND	ND	2.09e-05	2.82e-05	9.3e-06	2.03e-05	2.32e-06	ND	ND	8.41e-06	ND	ND	3.05e-06	ND	ND	4.39e-06	2.31e-06	5.7e-06	2.59e-06	ND	2.47e-06	ND	ND	ND	ND	4.84e-06	5.81e-06	8.59e-06	ND	ND	3.26e-06	3.26e-06	4.57e-06	1.32e-05	ND	ND	ND	ND	3.65e-06	3.56e-06	5.09e-06	ND	3.56e-06	6.81e-06	ND	8.58e-06	ND	ND	3.16e-06	ND	ND	ND	ND	ND	ND	2.25e-05	1.65e-05	ND	2.67e-06	ND	ND	ND	ND	ND	ND	ND	ND	ND	ND	8.01e-06	ND	ND
Scer_sp_P47154.1_STE24_YEAST	453	RecName: Full=CAAX prenyl protease 1; AltName: Full=A-factor-converting enzyme; AltName: Full=Prenyl protein-specific endoprotease 1; Short=PPSEP 1	MFDLKTILDHPNIPWKLIISGFSIAQFSFESYLTYRQYQKLSETKLPPVLEDEIDDETFHKSRNYSRAKAKFSIFGDVYNLAQKLVFIKYDLFPKIWHMAVSLLNAVLPVRFHMVSTVAQSLCFLGLLSSLSTLVDLPLSYYSHFVLEEKFGFNKLTVQLWITDMIKSLTLAYAIGGPILYLFLKIFDKFPTDFLWYIMVFLFVVQILAMTIIPVFIMPMFNKFTPLEDGELKKSIESLADRVGFPLDKIFVIDGSKRSSHSNAYFTGLPFTSKRIVLFDTLVNSNSTDEITAVLAHEIGHWQKNHIVNMVIFSQLHTFLIFSLFTSIYRNTSFYNTFGFFLEKSTGSFVDPVITKEFPIIIGFMLFNDLLTPLECAMQFVMSLISRTHEYQADAYAKKLGYKQNLCRALIDLQIKNLSTMNVDPLYSSYHYSHPTLAERLTALDYVSEKKKN	9.9e-05	0.00013	7.53e-05	0.000109	0.000106	0.000136	0.000134	9.21e-05	9.81e-05	0.000103	0.000108	7.72e-05	6.4e-05	6.63e-05	7.21e-05	0.000138	0.000102	0.000164	0.000162	0.000133	0.00018	0.000124	0.000144	0.000178	0.000172	0.000116	0.000105	0.000131	0.000129	0.000117	0.000118	8.97e-05	0.000122	0.000131	0.000142	0.000131	8.27e-05	7.73e-05	5.96e-05	0.000126	4.71e-05	9.48e-05	8.35e-05	8.15e-05	5.73e-05	0.000102	7.49e-05	8.31e-05	8.52e-05	7.76e-05	0.000115	7.26e-05	5.92e-05	9.96e-05	5.52e-05	7.91e-05	2.3e-05	6.59e-05	5.95e-05	0.000101	8.91e-05	7.36e-05	9.47e-05	7.79e-05	9.32e-05	4.65e-05	9.65e-05	0.000126	8.81e-05	9.83e-05	9.82e-05	9.85e-05	0.000131	0.000116	0.000106	7.32e-05	0.000116	0.000132	8.57e-05	6.65e-05	6.66e-05	6.39e-05	4.23e-05	7.32e-05	6.7e-05	0.00015	5.85e-05	7.41e-05	7.63e-05	6.62e-05	6.76e-05	8.46e-05	7.52e-05	8.71e-05	0.000107	0.000112	4.97e-05	6.44e-05	4e-05	6.86e-05	0.000103	4.57e-05
Scer_sp_P47155.1_ILM1_YEAST	203	RecName: Full=Protein ILM1; AltName: Full=Increased loss of mitochondrial DNA protein 1	MAQALNSTNIAFFRVAFLFTIAFFCLKNVNSILQNTYFIVLTQAMNLPQLTLSRYSGQLGLFALLFTLNGVHDLIPLLENNVKYFQSVVPVRLLIFFILTSISYLWESNFYVHNNSVFIYCFAEVWINFLLYNAIREEKNEEFKRLNQFMVNDEDIEEPQPFTVKTETTEIIEIINDEENDDEDGKDNDDNNEKGNDDSDAKK	ND	ND	4.15e-06	ND	ND	ND	ND	ND	ND	ND	1.17e-05	ND	ND	ND	ND	1.69e-06	ND	ND	ND	ND	ND	ND	ND	ND	ND	ND	ND	ND	ND	2.08e-06	ND	ND	ND	ND	3.01e-06	ND	ND	ND	ND	3.39e-06	ND	ND	4.96e-06	ND	ND	ND	ND	ND	ND	ND	ND	ND	ND	ND	ND	ND	ND	6.77e-06	ND	ND	ND	ND	ND	ND	ND	ND	ND	5.72e-06	4.84e-06	4.14e-06	4.84e-06	6.54e-06	4.88e-06	4.83e-06	ND	ND	ND	ND	ND	ND	ND	ND	ND	ND	ND	4.64e-06	ND	ND	ND	ND	ND	ND	ND	ND	ND	ND	ND	ND	ND	ND	ND	ND
Scer_sp_P47156.1_JHD2_YEAST	728	RecName: Full=Histone demethylase JHD2; AltName: Full=Jumonji/ARID domain-containing protein 2; AltName: Full=[histone H3]-trimethyl-L-lysine(4) demethylase JHD2	MEEIPALYPTEQEFKNPIDYLSNPHIKRLGVRYGMVKVVPPNGFCPPLSIDMENFTFQPRIQNLENLDLKNRCRLFFMKQLNNFKRSVKDPSKLILREPYTIVEYSDSTHASEILKKKVYFYDVFSELIKDNRTLTDTTQSFRRKLKFRDISQLRGDISLWRTISKKFNVPIGLLKEIFEKYIASYYIFLHSLNENVHTALHADQYPKSLLSDDEDDFDLGPDSNSGSDFEEDDDDACIVCRKTNDPKRTILCDSCDKPFHIYCLSPPLERVPSGDWICNTCIVGNGYYGFTQDTHDYSLPEFQEYCKRQNSRLLPARKLSIDELEEMFWSLVTKNRRSSLTTVKYGADIHNELPGQITGFPTREFIPKNINGDELIDYLKYCDHPMNLTNLPMAHNSLLPLFKRNISGMTIPWIYIGSLFSTFCWHMEDQYTLSANYQHEGDPKVWYSIPESGCTKFNDLLNDMSPDLFIKQPDLLHQLVTLISPYDPNFKKSGIPVYKAVQKPNEYIITFPKCYHAGFNTGYNFNEAVNFTIDFWLPYGFGAITDYKLTQKACVFDMFDLMINVLDKYNKDTLLFNDAFVRQCYSSLIVFYNTELKRIRKIQAIVPRTTLLEVHTDPNDEDEEYDIFCSQCKTICSIAFVLRKNNYDSIRTYKRHKKNHLSIRQWNELSTTDSKVSILCTQDYLKSIQNLNNSDGEEPYIDDELYFTKSLKDIDSLIKQVGVKLDR	ND	ND	ND	ND	ND	ND	ND	ND	ND	ND	ND	ND	ND	ND	ND	ND	ND	ND	ND	ND	ND	ND	ND	ND	ND	ND	ND	ND	ND	ND	ND	ND	ND	ND	ND	ND	ND	ND	7.65e-06	ND	ND	ND	ND	ND	ND	ND	ND	ND	ND	ND	ND	ND	ND	ND	ND	ND	ND	ND	ND	ND	ND	ND	ND	ND	ND	ND	ND	ND	ND	ND	ND	ND	ND	ND	ND	ND	ND	ND	ND	ND	ND	ND	ND	ND	ND	ND	ND	ND	ND	ND	ND	ND	ND	ND	ND	ND	ND	ND	ND	ND	ND	ND
Scer_sp_P47158.1_CAF17_YEAST	497	RecName: Full=Iron-sulfur cluster assembly factor IBA57, mitochondrial; AltName: Full=57 kDa iron-sulfur cluster assembly factor for biotin synthase- and aconitase-like mitochondrial proteins; AltName: Full=CCR4-associated factor 17; Flags: Precursor	MFISRRCRIKGFTLKNLLWFRSSSTRFVSTESPDASAITKPDGIFNYSLLENRTYIRIRGPDTVKFLNGLVTSKLLPHFIKKNLTTVEENEVPTEEGTTKVDPIIPVPEFDARLGNWGLYNEKGIQGPYISRFGLYSAFLNGKGKLITDTIIYPTPVTVSEQISNYPEYLLELHGNVVDKILHVLQTHKLANKIKFEKIDHSSLKTWDVEVQFPNLPKDIENPWFDNLLDPMALPKNSIDANNFAVNVLNSLFNSDPRILGIYVERRTESMSRHYSTFPQSFRVVTSEQVDDLSKLFNFNVFDFPFQVNKKASVQVREIRFQKGLIDSTEDYISETLLPLELNFDFFPNTISTNKGCYVGQELTARTYATGILRKRLVPVKLDNYQLLDTDPERKYAEFHIDNVVEKSLAENEPTLNPFTNKPPERTKRKQRPAGLLISNEGLYGVALLRTEHFSAAFSSDEPVEFYITTTKGENIKITPQKPFWFSDWKNNNGPHK	ND	ND	ND	ND	ND	6.09e-05	ND	ND	ND	ND	ND	2.29e-05	ND	ND	ND	ND	ND	ND	ND	ND	ND	7.59e-05	ND	ND	ND	ND	7.89e-05	ND	ND	ND	ND	ND	ND	ND	ND	ND	ND	ND	ND	ND	ND	ND	ND	ND	ND	1.37e-05	ND	ND	ND	ND	7.55e-05	ND	4.21e-05	ND	4.87e-05	ND	ND	ND	ND	ND	ND	ND	ND	ND	ND	ND	ND	ND	ND	ND	ND	ND	ND	ND	ND	ND	ND	ND	ND	ND	ND	ND	ND	ND	ND	ND	ND	ND	ND	ND	ND	ND	ND	8.25e-05	ND	ND	ND	ND	1.97e-05	ND	ND	ND
Scer_sp_P47160.1_ENT3_YEAST	408	RecName: Full=Epsin-3	MSLEDTLANMSLYDAKKYFRKAQNVVFNYTEMEGKVREATNNEPWGASSTLMDQISQGTYNFREREEILSMIFRRFTEKAGSEWRQIYKALQLLDYLIKHGSERFIDDTRNSINLIRILETFHYIDSQGRDQGINVRTRVKALIELLSDDNKIRAERKKARETAKKYKGVAGGSASADGSLNSKAGFTSTKVHGISVSADFDSDNEDNEDGSFSQNGYNDNASRATSTPGQGKQEPEDFVDFFSSESSKPSKELIQEDEKKADEEEDDDDEFSEFQSAVPVTNPANSFNLLNTSPIEGMPATTSSMPFYNSSTTDQGKITPAIAEPKKVDPFSSLFSTAKASAEAPSAPKASQAKAAASNPVSNSTTALSTDQDDDDEFGEMHGGAVQQEQNTNNNHTSSKEIDLLSF	8.67e-05	6.18e-05	6.92e-05	9.72e-05	6.55e-05	8.6e-05	9.24e-05	6.35e-05	8.74e-05	5.99e-05	8.82e-05	7.08e-05	7.52e-05	7.36e-05	8.01e-05	0.000103	8.36e-05	9.47e-05	7.6e-05	7.38e-05	0.000114	8.86e-05	5.63e-05	0.000102	9.79e-05	0.00012	9.45e-05	6.16e-05	6.93e-05	0.000107	7.79e-05	7.97e-05	0.000102	9.76e-05	0.000104	9.57e-05	5.33e-05	5.39e-05	5.03e-05	8.23e-05	5.08e-05	5.47e-05	6.04e-05	6.79e-05	6.53e-05	7.14e-05	7.19e-05	5.78e-05	6.28e-05	6.46e-05	8.14e-05	6.94e-05	5.26e-05	6.99e-05	6.96e-05	8.9e-05	7.17e-05	8.33e-05	6.66e-05	5.57e-05	8.07e-05	7.19e-05	7.91e-05	8.66e-05	7.85e-05	4.71e-05	6.32e-05	6.44e-05	4.88e-05	6.78e-05	5.83e-05	6.53e-05	6.47e-05	8.08e-05	7.76e-05	5.29e-05	8.97e-05	7.5e-05	5.35e-05	7.16e-05	6.41e-05	7.75e-05	4.64e-05	7.65e-05	9.46e-05	7.89e-05	4.75e-05	6.12e-05	6.4e-05	5.83e-05	7.1e-05	4.23e-05	5.29e-05	8.26e-05	5.85e-05	8.2e-05	6.58e-05	6e-05	6.54e-05	6.44e-05	5.41e-05	6.59e-05
Scer_sp_P47161.1_VPS70_YEAST	811	RecName: Full=Vacuolar protein sorting-associated protein 70	MRMIQRERKREKEEGQLKERTVVNMADPDDNEAEATGLQQYSGETTRDDNEESMNDSFTLTSRNRGRSNTISSIVSGYEIMKEHMDKEKFMYLILASLLLYMGFVAAFAPRTSLSRDFRRFHSSRLTNAEVYRIYLNSLQQENRAKEHVYKYAGYMSNGASDSSTFKYTLDEFLDMGYKPKVEKYYPWIGEPVDTNVAPLENGKVVYEASMIEDRVKGDPASHARKRQKGFHQYSKNGSVTARYVFCNYGSISDYKLLLKKNIDIEDKIHIVRSGKILPGLKVKNAELYGASSVIIYTDPFDDGKVTEENGFLHYPYGPARNPSYIRRDSVNYFSDTPGDPTTPGYPSKDSDTEHMSPVGRVPRIPSVPMSARDVQPILERLNGRGFQIGPGSNIKDFGSFTGPSSSIDKVHLHNELTYNIKEMSSVEVSIPGIFTEGEIIIGAHRDSLASSSAGDANSGSAILLEIARGMSKLLKHGWKPLRPIKLISWDGERSGLLGSTDYAEAHAAILRRRALVYLNLDNAISGTNFHCKANPLLQDVIYEAAKLTEFNGHEDWSLFDHWKYTSNATISLLDGLSSYTSFQYHLGVPAAHFQFNANDTSGAVYHSNSVFDSPTWLEKFTNSDYKLHNTMAMFVGLTTLMLSENELARFNTHVYLKKIYNWYIAWHSNLSSAFPQDDEVNSLAKRVLDLLKVATQEDSIQFDQQNGILYKECREALPVWAFYKKIKSYIKLQRSNSKSKQIDQLFITHRGLKDREWMKYSLLAPSKFEGSVGEVLPGLHEGLADIDRNEVIQWLTILLSQFSNVRYLLQ	ND	ND	ND	ND	ND	ND	ND	ND	ND	ND	ND	ND	ND	ND	ND	ND	ND	ND	ND	ND	ND	ND	ND	ND	ND	ND	ND	ND	ND	ND	ND	ND	ND	ND	ND	ND	ND	ND	ND	ND	ND	ND	ND	ND	ND	ND	ND	ND	ND	ND	ND	ND	ND	ND	3.88e-06	ND	ND	ND	ND	ND	ND	ND	ND	ND	ND	ND	ND	ND	ND	ND	ND	ND	ND	ND	ND	ND	ND	ND	ND	ND	ND	ND	ND	ND	ND	ND	ND	ND	ND	ND	ND	ND	ND	ND	ND	ND	ND	ND	ND	ND	ND	ND
Scer_sp_P47164.1_MET7_YEAST	639	RecName: Full=Cystathionine gamma-synthase; AltName: Full=O-succinylhomoserine (thiol)-lyase; AltName: Full=Sulfur transfer protein 2	MISRTIGESIPPNTKHAVSVCLPTWEATVGYEEGESSIINSLTTGYPRFFIHKSIKKLCEILSAKYSMEDEACLCFPSYKVANRCREFIKVKTGLSTKVRILQLCTPKPMNQEEKLWRRECKITVVFVDQEIFPVMKQYWQHSGEIVSSRMAEYILHELQVKDNLKKMETVDNGKKFMTEDENRVNEEYIETRFGRNLNFLAADKAKYLIRKRIATKVVEKIDSEGLSDLFSFEHYNESNGPFNVGSGEALDDDQLNSDIPAETITSMGESGSNSTFENTATDDLKFHVNPNTDVYLFPSGMASIFTAHRLLLNFDAKRLSRSSSRQDKLIGYGPPFKKTVMFGFPYTDTLSILRKFNHTHFLGQGDSTSMNALKNILHSGEQILAVFIEAPSNPLLKMGDLQELKRLSDLYSFYIVVDETVGGFVNIDVLPYADIVCSSLTKIFSGDSNVIAGSLVLNPRGKIYEFARKFMKTEDGYEDCLWCEDALCLERNSRDFVERTIKVNTNTDILLKRVLLPQVGKLFKKIYYPSLTSEDTKRNYDSVMSTKDGGYGGLFSLTFFNIEEAKKFFNNLELCKGPSLGTNFTLACPYAIIAHYQELDEVAQYGVETNLVRVSVGLENSDVLCNVFQRAIEKALGE	ND	ND	ND	ND	ND	ND	ND	ND	ND	ND	ND	ND	ND	2.1e-05	2.7e-06	ND	ND	ND	ND	ND	ND	ND	ND	ND	ND	ND	3.67e-05	ND	3.91e-05	ND	2.92e-05	ND	ND	ND	ND	ND	ND	2.22e-05	4.15e-05	1.92e-06	1.94e-06	2.18e-06	ND	ND	ND	ND	ND	ND	ND	ND	ND	ND	ND	5.5e-06	1.35e-05	ND	ND	ND	ND	ND	6.36e-06	ND	ND	6.75e-06	3.52e-06	3.29e-06	ND	ND	8.91e-06	6.26e-06	5.55e-06	ND	ND	2.25e-06	ND	ND	ND	6.86e-06	3.29e-06	ND	2.1e-05	1.64e-05	1.57e-05	ND	ND	ND	2.01e-06	2.99e-05	2.16e-06	ND	ND	6.75e-06	1.84e-06	9.08e-06	4.07e-06	2.45e-05	ND	ND	ND	ND	3.76e-06	1.6e-05
Scer_sp_P47165.1_XPT1_YEAST	209	RecName: Full=Xanthine phosphoribosyltransferase 1; Short=XPRT	MAENERMYISYNNIHKLCQGVAKHILARNERPDIIIAITGGGMIPARIIRSFLKTKGQKNIPIQAIGLSLYEDLGLDNSVETIGKEVIRTQWLDFGALNQHFDSLIGKKVLIVDEVDDTRTTLHYAVSELEKEIAEQQKVLNRMSEETVISIFVLHNKDKPKRAGLPDSMMNSGRYIAAQTVPDKWLCYPWDAEDIEEHTMLAKAQGHD	4.75e-05	5.14e-05	3.68e-05	4.84e-05	3.68e-05	3.71e-05	4.27e-05	5.05e-05	3.88e-05	4.44e-05	3.87e-05	2.16e-05	2.01e-05	4.37e-05	3.74e-05	7.41e-05	6.42e-05	6.3e-05	7.04e-05	7.66e-05	6.37e-05	7.39e-05	5.11e-05	8.8e-05	6.86e-05	4.38e-05	5.27e-05	5.9e-05	8.9e-05	6.78e-05	7.69e-05	4.04e-05	6.16e-05	4.24e-05	5.33e-05	1.86e-05	4.3e-05	6.12e-05	5.87e-05	8.94e-05	4.45e-05	4.76e-05	1.72e-05	6.79e-05	3.01e-05	4.48e-05	2.8e-05	2.36e-05	3.32e-05	4.9e-05	3.24e-05	4.29e-05	4.59e-05	2.58e-05	2.96e-05	4.66e-05	4.47e-05	5.89e-05	4.63e-05	7.58e-05	5.1e-05	4.69e-05	4.47e-05	5.6e-05	6.95e-05	8.23e-05	2.49e-05	2.39e-05	3.18e-05	3.65e-05	3.3e-05	2.52e-05	2.93e-05	4.05e-05	2.2e-05	7.57e-05	4.09e-05	3.7e-05	2.99e-05	2.34e-05	5.86e-05	4.23e-05	4.48e-05	3.85e-05	4.95e-05	7.18e-05	7.05e-05	7.21e-05	5.72e-05	6.56e-05	4.71e-05	6.37e-05	1.93e-05	5.52e-05	5.74e-05	6.88e-05	1.23e-05	1.17e-05	3.8e-05	4.6e-05	8.14e-05	7.37e-05
Scer_sp_P47166.1_SGM1_YEAST	707	RecName: Full=Protein SGM1; AltName: Full=Slow growth on galactose and mannose protein 1	MSKKLSLEERLSLATKKGRKKNKRSTSNLSSPSPVVLSNNEQESARTSIDDAAAGVVSIDNAENIDDPAVRSESTVEGDTGKADSIAVDDVVHPDHNRTDCFDDTMVSLPTWLPKNYTEFTVEELVKEISPEYLRLNKQIDDLTNELNRKSQIETTDSSFFKLIKEKDDLIDQLRKEGAKLAETELRQSNQIKALRTKVKDLEYEVSELNDSSAQSVENYNELQSLYHNIQGQLAEATNKLKDADKQKESLETLEKNIKEKDDLITILQQSLDNMRTLLEKEKSEFQTEKKALQEATVDQVTTLETKLEQLRIELDSSTQNLDAKSNRDFVDDQQSYEEKQHASFQYNRLKEQLESSKANWDSIEYALNTKIVNLENRFESTMKEKNDIEEKYQTALRSSETLGKQLEKEKENHSKAVLEVKDLERRAETLKSSLQSISDDYNLLKKKYEIQRSQLEQKENELKPHQENSNEKIIDKIPVELTDSLNSMEGNIEDEWTLPQENSMLSLSMSKLGELESDPSLKPIYNESHETICSEESQHFDRKNVDFSIDDIPEEAAALQAIREGESMNSLNNTSIPYRRASVQLSNSNGHISAHLVNKLSTELKRLEGELSASKELYDNLLKEKTKANDEILRLLEENDKFNEVNKQKDDLLKRVEQMQSKLETSLQLLGEKTEQVEELENDVSDLKEMMHQQVQQMVEMQGKMR	ND	ND	ND	2.56e-06	ND	ND	ND	ND	ND	ND	1.27e-06	2.26e-06	1.9e-06	ND	ND	ND	ND	ND	ND	ND	ND	ND	ND	ND	ND	ND	ND	ND	ND	ND	ND	ND	ND	ND	ND	ND	ND	ND	ND	ND	2.33e-06	ND	ND	2.09e-06	ND	1.57e-06	ND	ND	ND	ND	ND	ND	ND	ND	ND	ND	ND	ND	ND	ND	ND	ND	ND	ND	ND	ND	ND	ND	ND	ND	ND	1.91e-06	ND	ND	ND	9.19e-07	ND	ND	1.76e-06	ND	ND	ND	ND	ND	ND	ND	2.46e-06	ND	ND	ND	ND	ND	1.78e-06	ND	ND	ND	ND	ND	ND	ND	ND	ND
Scer_sp_P47167.1_CENPK_YEAST	239	RecName: Full=Inner kinetochore subunit MCM22; AltName: Full=CENP-K homolog; AltName: Full=Constitutive centromere-associated network protein MCM22; AltName: Full=Minichromosome maintenance protein 22	MDVEKDVLDVYIKNLENQIGNKRYFLKQAQGAIDEITKRSLDTEGKPVNSEVFTELLRKPMFFSERADPIGFSLTSNFLSLRAQSSSEWLSLMNDQSVDQKAMLLLQNNINSDLKELLRKLQHQMTIMDSKKQDHAHIRTRKARNKELWDSLADFLKGYLVPNLDDNDESIDSLTNEVMLLMKRLIEHDLNLTLNDFSSKTIPIYRLLLRANIITVIEGSTNPGTKYIKLIDFNETSLT	ND	ND	ND	ND	ND	ND	ND	ND	ND	ND	ND	ND	ND	ND	ND	ND	ND	ND	ND	ND	ND	ND	ND	ND	ND	ND	ND	ND	ND	ND	ND	ND	ND	ND	ND	ND	ND	ND	ND	ND	ND	ND	ND	ND	ND	ND	ND	ND	ND	ND	ND	ND	ND	ND	ND	ND	ND	ND	ND	ND	ND	ND	ND	ND	ND	ND	ND	ND	ND	ND	ND	ND	ND	ND	ND	ND	ND	ND	ND	ND	ND	ND	ND	ND	2.09e-06	ND	ND	ND	ND	ND	ND	ND	ND	ND	ND	ND	ND	ND	ND	ND	ND	ND
Scer_sp_P47169.1_MET5_YEAST	1442	RecName: Full=Sulfite reductase [NADPH] subunit beta; AltName: Full=Extracellular mutant protein 17	MTASDLLTLPQLLAQYSSSAPQNKVFYTTSTKNSHSSFKGLESVATDATHLLNNQDPLNTIKDQLSKDILTTVFTDETTLVKSIHHLYSLPNKLPLVITVDLNLQDYSAIPALKDLSFPILISSDLQTAISNADSSYKIATSSLTPVFHFLNLEKIGTSTAIEQDIDFPTLEIANEETKVALSEATDSLTNFELVKGKESITTVIVNLSPYDAEFSSVLPSNVGLIKIRVYRPWNFSKFLEILPSSVTKIAVLQGVSKKSQSNEFQPFLLDFFGNFNELVSRNIEQVVLTNIGNVNDYGNVINTVISNINKKEPDNNLFLGESNEKAEEQAEVTQLISSVKKVVNLEDAYIKVLKQLFSSNLQILNQFSSETIEPSNPEFGFGRFLKQEAQREELISLAKTSLDPSLYLSEDANKIVQLLSKWLSFNGRDLDEAQLQEANATGLEIFQLLQSNQDSSTVLKFLKIAPTSDSFIFKSSWLIGSDAWSYDLGHSGIQQVLSSRKNINVLLIDSEPYDHRKQNQDRKKDVGLYAMNYYSAYVASVAVYASYTQLLTAIIEASKYNGPSIVLAYLPYNSENDTPLEVLKETKNAVESGYWPLYRFNPVYDDPSTDKEAFSLDSSVIRKQLQDFLDRENKLTLLTRKDPSLSRNLKQSAGDALTRKQEKRSKAAFDQLLEGLSGPPLHVYYASDGGNAANLAKRLAARASARGLKATVLSMDDIILEELPGEENVVFITSTAGQGEFPQDGKSFWEALKNDTDLDLASLNVAVFGLGDSEYWPRKEDKHYFNKPSQDLFKRLELLSAKALIPLGLGDDQDADGFQTAYSEWEPKLWEALGVSGAAVDDEPKPVTNEDIKRESNFLRGTISENLKDTSSGGVTHANEQLMKFHGIYTQDDRDIREIRKSQGLEPYYMFMARARLPGGKTTPQQWLALDHLSDTSGNGTLKLTTRATFQIHGVLKKNLKHTLRGMNAVLMDTLAAAGDVNRNVMVSALPTNAKVHQQIADMGKLISDHFLPKTTAYHEVWLEGPEEQDDDPSWPSIFENRKDGPRKKKTLVSGNALVDIEPIYGPTYLPRKFKFNIAVPPYNDVDVLSIDVGLVAIVNPETQIVEGYNVFVGGGMGTTHNNKKTYPRLGSCLGFVKTEDIIPPLEGIVIVQRDHGDRKDRKHARLKYTVDDMGVEGFKQKVEEYWGKKFEPERPFEFKSNIDYFGWIKDETGLNHFTAFIENGRVEDTPDLPQKTGIRKVAEYMLKTNSGHFRLTGNQHLVISNITDEHVAGIKSILKTYKLDNTDFSGLRLSSSSCVGLPTCGLAFAESERFLPDIITQLEDCLEEYGLRHDSIIMRMTGCPNGCSRPWLGELALVGKAPHTYNLMLGGGYLGQRLNKLYKANVKDEEIVDYIKPLFKRYALEREEGEHFGDFCIRVGIIKPTTEGKYFHEDVSEDAY	1.95e-06	1.55e-05	ND	2.86e-06	ND	ND	1.23e-05	9.66e-06	ND	ND	ND	2.58e-06	1.19e-05	7.38e-05	6.34e-05	1.33e-05	ND	6.4e-07	ND	ND	ND	ND	8.71e-06	1.35e-06	1.01e-05	ND	0.000171	1.43e-05	9.51e-05	ND	0.000124	ND	9.99e-06	ND	ND	3.11e-06	9.01e-07	2.54e-05	2.27e-05	2.89e-06	ND	ND	1.53e-06	ND	8.06e-07	1.08e-06	ND	1.04e-05	5.27e-06	ND	6.34e-07	ND	6.94e-05	3.4e-05	7.57e-05	ND	ND	ND	9.57e-06	ND	8.28e-06	ND	ND	2e-06	8.99e-06	1.68e-05	0.001478	9.01e-06	8.55e-06	2.28e-06	7.62e-06	ND	ND	1.47e-06	1.07e-05	ND	1.57e-06	ND	ND	ND	5.6e-05	4.85e-05	7.08e-05	ND	1.58e-06	ND	ND	1.63e-05	8.51e-06	ND	ND	1.92e-05	1.1e-05	4.09e-05	ND	0.000135	2.12e-06	1.21e-05	2.64e-05	1.71e-06	1.64e-06	3.3e-05
Scer_sp_P47170.1_IML1_YEAST	1584	RecName: Full=Vacuolar membrane-associated protein IML1; AltName: Full=Increased minichromosome loss protein 1; AltName: Full=SEH-associated protein 1	MFAKLHGKKQRPISSINSQTPRTSNTTHANSISLSSGNLIVGSNRNLRQKKEQFGSQQRASGRKLISNKENDDNVNNGGDNNYDNGERVHRHHIPGLKIKAYQAELGYHESRFSENLVMLNLVEFPDIKPGDLVELKTYHKNPSASNGDKKIYFIAKDFDGETKRRAKTSNVSILSGQLQTLLDLPSRSRIWIKLKPNKFDLQADVVEFNIKDCLLNRGDMWVLSSKLVDTCVFMDQRLAFLDSIRGTIKGIYRNGKKIVSGYIGEQTRIIFRSESARLIFLIQITDEMWNFEETGEQLFQKMVNSFFPKIFKKWKDVDTHHTITIAFAISMDLSDTSFKDLTPGESLKNSQDYFRIVVDQVSIIHWVDIMETLREEFMEIRKDLLNKQTDKGYSVANGRFSPVIKSNFLELVNFATTILTDPFKQLDLRHTTTHVMIISPGSGLFDVDYSLLRLTGKKLLSLEMTMDLICLSKAPLHIVPLFRYRDFENKLHHCVPLWLSVFFWNDHDKKSNSEWTPRCKIYDLQMMGITENELIREVDVEYLQLNKKVKSLSEFMNDYDKNAFEVKILCAGSNTKQSKKLNSKFDTVFENDVVVKARKIPATATTTHGNTKFIWRGPKVALPAIKDIQKPNVIPDLSIKTIEASFYDDCNTTNDKISTPTTSNNDNLEMNDSLVSVRSADNQNTSLALDSLKGLSKRNSLKDFTQRVITKFISNIDTSKNKKIKSTLLRDDVDNSPLGSNTPLPSSESKISGLKLQQKGLADENVISKRGNLIIKKNLSIFGLPSNEIMSGSPSSYLGSSHTRTSSKLSNMSDKAAFITEGQKSKHDDSNTYSLTQQLKHRISETWVDIKSPSIPVSSEFANELLPIRWKDVWPKYVARKYSKWRSFTTPAELPITISDFPSKDDFDRNFIFRNHSVTLNTDQEQYNQTYKDLLRDMIYMRLLTGFQICVGRQVEKIELSRESGESETVVNKYLDFNQNDAFKLYLMIDSEIHRITCSSSGIIDVERYLRKDEANLFDQVPSYIPLVKTRYESSFRDAMIDPLHVKRESLNWNQIDQVLAGYGDNLIDRKWHGFRAKYVVLPTDIPPNTYSMVINGKSETLNPEEIRVEGLRRLIGSITRSRLRTEKEKKGRKTKREEIQPEVMFYTGPLYNFINEQQTSLESSAINFKDSIFVNDNNLLNRNVELSKLAYQIQRGEDRITLVNRKWHWKKHEKCFVGSEMVNWLIRNFSDIDTREDAIKYGQKVMKEGLFVHVLNKHNFLDGHYFYQFSPEYVMDTNKLEKTNSHRSTLSDPKQMLRKASTGSSNDPSAMTPFSSVVPAISASNASVADAKEPSRPILMLSNSLVIDVDPAGKSSKQESCTVHYDRVHNPDHCFHIRLEWLTTTPKLIDDLVGNWSRLCERYGLKMIEIPWEELCTIPSVNPFHSFVEIKLAINPWEDPEFKDRELFAKSKFYYHVYLLKASGFLLDNRASKFLQNQDIEFDIMYSWGKPQFKYVQYIHHTGAYVAELRENGCLFLAPNNIYISRVNPGNIIGKIHSASSSSLDAQKVILNFKSTCLDYQKLRSIFLDAKEMWITGKIVED	ND	ND	ND	ND	ND	ND	ND	ND	ND	ND	ND	ND	ND	ND	ND	ND	ND	ND	ND	ND	ND	ND	ND	ND	ND	ND	ND	ND	ND	ND	ND	ND	ND	ND	ND	ND	ND	ND	ND	ND	ND	ND	ND	ND	ND	ND	ND	ND	ND	ND	ND	ND	ND	ND	ND	ND	ND	ND	ND	ND	ND	ND	ND	ND	ND	ND	ND	ND	ND	7.82e-06	ND	ND	ND	ND	ND	ND	ND	ND	ND	ND	ND	ND	ND	ND	ND	ND	ND	ND	ND	ND	ND	ND	ND	ND	ND	ND	ND	ND	ND	ND	ND	ND
Scer_sp_P47173.1_YJ9J_YEAST	342	RecName: Full=Uncharacterized protein YJR142W	MKVEKSSKGLEVLVRTQEDDLEGFSFLEIMDRVDPLPLDFENYKNFKEGIYYMCTHDGTKIGFVLKFAINEMETVCSEIFEETFQLDESRHELRFKSEDFDHRNNLIDQLARKMYLESSLSGVKGWRNEKYAVWVNKKPYVLVERAVAGVLGIITYGIHINGYVLDPKSKKVQFWVPRRSKTKQTWPLMLDNIIAGGLGYPYGIYETVLKESMEEANLEKSVIEDNIKATGSVSYLYFTGDISVTKFNKESDFIVGEVQYVYDLKLSEDIIPKPNDGEVESFNLFSLQETINALRKKEFKPNCALVMVDFLIRHGYITPENEPNYLELVTRMHRRLPFPTLN	5.14e-06	1.01e-05	ND	ND	7.07e-06	6.78e-06	5.83e-06	ND	5.44e-06	1.37e-05	1.7e-05	2.33e-06	2.58e-06	1.5e-05	5.47e-06	3.35e-05	8.07e-06	ND	3.02e-05	2.41e-05	4.34e-05	1.56e-05	1.88e-05	9.93e-06	1.68e-05	1.11e-05	1.92e-05	1.81e-05	1.82e-05	5.89e-06	1.05e-05	ND	1.86e-05	2.02e-05	2.46e-06	1.13e-05	9.44e-06	7.14e-06	1.5e-05	1.6e-05	1.72e-05	2.34e-05	ND	ND	8.94e-06	3.82e-06	ND	ND	4.06e-06	ND	8.11e-06	ND	3.7e-05	7.73e-06	1.07e-05	1.14e-05	5.56e-06	1.94e-05	1.83e-05	1.46e-05	1.99e-05	2.39e-05	1.71e-05	7.24e-06	2.08e-05	2.24e-05	ND	ND	ND	6.98e-06	ND	1.34e-05	ND	7.12e-06	9.88e-06	2.13e-06	1.75e-06	1.07e-05	1.37e-05	1.32e-05	3.4e-05	6.99e-06	ND	ND	5.73e-06	1.07e-05	1.26e-05	7.95e-06	1.78e-05	9.19e-06	6.66e-06	2.59e-05	5.37e-06	1.18e-05	2.16e-05	1.5e-05	2.52e-05	2.37e-05	7.6e-06	2.48e-05	1.88e-05	1.71e-05
Scer_sp_P47176.1_BCA2_YEAST	376	RecName: Full=Branched-chain-amino-acid aminotransferase, cytosolic; Short=BCAT; AltName: Full=Protein TWT2	MTLAPLDASKVKITTTQHASKPKPNSELVFGKSFTDHMLTAEWTAEKGWGTPEIKPYQNLSLDPSAVVFHYAFELFEGMKAYRTVDNKITMFRPDMNMKRMNKSAQRICLPTFDPEELITLIGKLIQQDKCLVPEGKGYSLYIRPTLIGTTAGLGVSTPDRALLYVICCPVGPYYKTGFKAVRLEATDYATRAWPGGCGDKKLGANYAPCVLPQLQAASRGYQQNLWLFGPNNNITEVGTMNAFFVFKDSKTGKKELVTAPLDGTILEGVTRDSILNLAKERLEPSEWTISERYFTIGEVTERSKNGELLEAFGSGTAAIVSPIKEIGWKGEQINIPLLPGEQTGPLAKEVAQWINGIQYGETEHGNWSRVVTDLN	0.000194	0.000199	2.84e-05	2.01e-05	2.03e-05	7.97e-05	6.65e-06	7.5e-06	3.08e-05	0.000146	1.68e-05	0.000147	0.000175	0.000105	0.000125	4.23e-05	1.5e-05	4.33e-05	1.88e-05	0.000129	2.58e-05	2.47e-05	5.9e-05	2.39e-05	3.06e-05	3.66e-05	0.000221	0.000111	0.000165	1.13e-05	0.000122	5.38e-06	1.73e-05	2.89e-05	1.5e-05	3.79e-05	7.01e-05	0.000196	0.000146	5.49e-05	7.72e-05	9.43e-05	8.05e-06	2.48e-05	1.19e-05	1.57e-05	7.5e-06	1.84e-05	7.87e-06	1.85e-05	1.53e-05	3.51e-05	0.000335	0.000213	0.000206	4.43e-05	1.99e-05	3.25e-05	3.31e-05	6.52e-05	0.000126	3.55e-05	2.74e-05	0.000108	0.00018	0.000251	ND	5.45e-05	0.000173	0.000132	0.000127	2.75e-05	7.66e-05	8.52e-05	1.47e-05	2.86e-05	5.31e-05	0.000162	0.000103	0.000155	0.00013	0.000138	8.41e-05	7.74e-06	6.95e-06	2.75e-05	7.86e-05	0.000141	3.34e-05	2.42e-05	3.61e-05	0.000337	0.000207	9.02e-05	0.000175	0.000141	0.000176	0.000249	0.000143	5.98e-05	0.000128	0.00014
Scer_sp_P47177.2_2NDP_YEAST	404	RecName: Full=Putative nitronate monooxygenase; AltName: Full=Nitroalkane oxidase	MYFLNQLIFQDVSVMSVDKREDMSRSFQKCLNLRYPIIQAPMAGVTTIEMAAKACIAGAIASLPLSHLDFRKVNDIEKLKLMVSQFRDQVADESLEGNLNLNFFCHDIVDKPTDLQTANWAKLYRKSMNVPIDMNEIKFDNGNVSFKAFEKENALQDFFQYLSDGFRPKIISFHFGHPSKSTIEYLQKIGILIFVTATSVREVRLLARLGINGIVCQGYEAGGHRGNFLVNDPKDDENLSTVQLVKRTVDELAEMKNKGLIHATPFVIAAGGIMDSKDISYMLSQQADAVQVGTAFLGCSESNASKNFSSPFTRETTTKMVNIISGKPARTISTPFIEKVIANFQGEELPPYGYMYSAFKQVRKKYPELANFILAGQGFQNVQSGITTDKKIETMGARLKIDGK	ND	ND	ND	ND	ND	ND	ND	ND	ND	ND	ND	ND	ND	ND	ND	ND	ND	ND	ND	ND	ND	ND	ND	ND	ND	ND	ND	ND	ND	ND	ND	ND	ND	ND	ND	ND	ND	ND	ND	ND	ND	1.32e-05	ND	ND	ND	ND	ND	ND	ND	ND	ND	ND	ND	ND	ND	ND	ND	ND	ND	ND	ND	ND	ND	ND	ND	ND	ND	ND	ND	ND	ND	ND	ND	ND	ND	ND	ND	ND	ND	ND	ND	ND	ND	ND	ND	ND	5.78e-06	ND	ND	ND	ND	ND	ND	ND	ND	ND	ND	ND	ND	ND	ND	ND
Scer_sp_P47181.1_YJ9S_YEAST	346	RecName: Full=Uncharacterized protein YJR154W	MNTDSHNLSEPYNIGGQKYINMKKKEDLGVCQPGLTQKAFTVEDKFDYKAIIEKMEVYGLCVVKNFIETSRCDEILKEIEPHFYRYESWQGSPFPKETTVATRSVLHSSTVLKDVVCDRMFCDISKHFLNEENYFAAGKVINKCTSDIQLNSGIVYKVGAGASDQGYHREDIVHHTTHQACERFQYGTETMVGLGVAFTDMNKENGSTRMIVGSHLWGPHDSCGNFDKRMEFHVNVAKGDAVLFLGSLYHAASANRTSQDRVAGYFFMTKSYLKPEENLHLGTDLRVFKGLPLEALQLLGLGISEPFCGHIDYKSPGHLISSSLFENDIEKGYYGETIRVNYGSTQ	2.87e-05	1.6e-05	2.1e-05	2.62e-05	3.36e-05	1.23e-05	5.87e-06	3.14e-05	ND	1.46e-05	1.56e-05	8.03e-06	1.7e-05	ND	ND	3.84e-05	4.92e-06	4.25e-06	ND	6.08e-05	2.2e-05	ND	3.7e-05	ND	9.7e-06	ND	4.49e-05	ND	ND	6.57e-06	ND	ND	7.99e-06	ND	ND	5.16e-06	9.34e-06	ND	ND	ND	ND	ND	ND	ND	ND	ND	ND	ND	ND	ND	ND	ND	4.8e-05	ND	1.56e-05	ND	ND	ND	ND	1.05e-05	ND	ND	ND	ND	ND	ND	ND	3.15e-05	2.35e-05	4.47e-05	2.81e-05	2.5e-05	2.58e-05	1.17e-05	ND	ND	2.65e-05	1.72e-05	7.45e-06	8.53e-06	ND	ND	ND	ND	6.05e-06	ND	3.24e-05	ND	ND	ND	ND	ND	6.71e-06	ND	ND	ND	ND	2.18e-05	ND	3.11e-06	ND	ND
Scer_sp_P47185.1_HXT16_YEAST	567	RecName: Full=Hexose transporter HXT16	MASEQSSPEINADNLNSSAADVHVQPPGEKEWSDGFYDKEVINGNTPDAPKRGFLGYLIIYLLCYPVSFGGFLPGWDSGITAGFINMDNFKMNFGSYKHSTGEYYLSNVRMGLLVAMFSVGCSIGGVAFARLADTLGRRLAIVIVVLVYMVGAIIQISSNHKWYQYFVGKIIYGLGAGGCSVLCPMLLSEIAPTDLRGGLVSLYQLNMTFGIFLGYCSVYGTRKYSNTAQWRIPVGLCFLWALIIIVGMLLVPESPRYLIECERHEEACVSIAKIDKVSPEDPWVLKQADEINAGVLAQRELGEASWKELFSVKTKVLQRLITGILVQTFLQLTGENYFFFYGTTIFKSVGLTDGFETSIVLGTVNFFSTIIAVMVVDKIGRRKCLLFGAASMMACMVIFASIGVKCLYPHGQDGPSSKGAGNAMIVFTCFYIFCFATTWAPVAYIVVAESFPSKVKSKAMSISTAFNWLWQFLIGFFTPFITGSIHFYYGYVFVGCLVAMFLYVFFFLPETIGLSLEETQLLYEEGIKPWKSASWVPPSRRGASSRETEAKKKSWKEVLKFPKSFN	ND	ND	ND	ND	ND	ND	ND	ND	ND	ND	ND	ND	ND	ND	ND	ND	ND	ND	ND	ND	ND	ND	ND	ND	ND	ND	ND	ND	ND	ND	ND	ND	ND	ND	ND	ND	ND	ND	ND	5.2e-05	ND	ND	ND	ND	ND	ND	ND	ND	ND	ND	ND	ND	ND	ND	ND	ND	ND	ND	ND	ND	ND	ND	ND	ND	ND	ND	ND	ND	ND	ND	ND	ND	ND	ND	ND	ND	ND	ND	ND	ND	ND	ND	ND	ND	ND	5.52e-05	ND	ND	ND	4.84e-05	ND	ND	ND	ND	ND	ND	ND	ND	ND	ND	ND	ND
Scer_sp_P47190.2_PMT3_YEAST	753	RecName: Full=Dolichyl-phosphate-mannose--protein mannosyltransferase 3	MPYRVATGYSEKSTDDDLIWRTPIVKEELEDADNFLKDDAELYDKVKNESAVSHLDTIVMPIIFTVLGMFTRMYKIGRNNHVVWDEAHFGKFGSYYLRHEFYHDVHPPLGKMLVGLSGYLAGYNGSWDFPSGEVYPDYIDYVKMRLFQAMFSSLCVPLAYFTGRAIGFSRLSVWLFTILVIFENSYATLGKFILLDSMLLFFTVSSYFCLAKFHTMRKSPFSARWWLWLCLTGLNLGCAISVKMVGLFIISVVGIYTISELWNLLSDRSVSWKVYVNHWLARIFGLIIIPVCVFLLCFKIHFDLLSNSGPGDSTMPSLFQASLNGTKVGKGPRDVALGSSIISIKNQALGGALLHSHVQPFPEGSEQQQVTVYGYSDANNEWFFQRIRGVEPWTDAENKTIEFVKGGEMYRLMHRLTGKNLHTHEVPAPISKSEYEVSAYGDVDLGDYKDNWIIEIVEQVGEEDPTLLHPLSTSFRIKNSILGCYLAQSGKHLPEWGFRQGEVVCLKHASKRDKRTWWNIETHENERLPQGEDFVYPKTSFFRNFMQLNSAMMATNNALVPNPEKFDGIASSAWQWPTLNVGVRLCEWSEKSIKYFLLGSPASVWPSSIAVCALIIHVIFLTLKWQRQCVILSDPVERDVFVMAAFYPLLAWLLHYMPFVVMSRVVYAHHYLPTLYFALMILSYYFDMITKRWATRNTGKFLRLGAYIVYGSIVIAGFFYFSPFSFGMDGPVDDYAYLAWLPTWQIVEDIRNT	ND	ND	1.87e-06	ND	ND	ND	ND	ND	ND	ND	ND	ND	2.2e-06	ND	ND	ND	ND	ND	ND	ND	2.01e-05	ND	ND	ND	ND	ND	ND	2.04e-05	ND	ND	ND	ND	ND	ND	1.77e-06	ND	ND	ND	ND	1.67e-06	1.37e-06	ND	ND	ND	1.74e-06	ND	1.26e-06	ND	1.45e-06	1.67e-06	1.32e-06	ND	ND	ND	ND	1.47e-05	ND	ND	ND	ND	ND	ND	ND	ND	ND	ND	ND	1.4e-06	ND	ND	ND	ND	ND	ND	ND	1.53e-06	ND	ND	ND	ND	ND	ND	ND	ND	ND	1.79e-06	1.17e-06	ND	ND	ND	ND	ND	1.46e-06	ND	ND	ND	ND	ND	ND	ND	ND	ND
Scer_sp_P47771.2_ALDH2_YEAST	506	RecName: Full=Aldehyde dehydrogenase [NAD(P)+] 1	MPTLYTDIEIPQLKISLKQPLGLFINNEFCPSSDGKTIETVNPATGEPITSFQAANEKDVDKAVKAARAAFDNVWSKTSSEQRGIYLSNLLKLIEEEQDTLAALETLDAGKPYHSNAKGDLAQILQLTRYFAGSADKFDKGATIPLTFNKFAYTLKVPFGVVAQIVPWNYPLAMACWKLQGALAAGNTVIIKPAENTSLSLLYFATLIKKAGFPPGVVNIVPGYGSLVGQALASHMDIDKISFTGSTKVGGFVLEASGQSNLKDVTLECGGKSPALVFEDADLDKAIDWIAAGIFYNSGQNCTANSRVYVQSSIYDKFVEKFKETAKKEWDVAGKFDPFDEKCIVGPVISSTQYDRIKSYIERGKREEKLDMFQTSEFPIGGAKGYFIPPTIFTDVPQTSKLLQDEIFGPVVVVSKFTNYDDALKLANDTCYGLASAVFTKDVKKAHMFARDIKAGTVWINSSNDEDVTVPFGGFKMSGIGRELGQSGVDTYLQTKAVHINLSLDN	ND	2.1e-05	ND	ND	9.87e-06	ND	8.09e-06	ND	6.8e-06	6.96e-06	3.05e-05	0.000166	2.46e-05	2.99e-05	ND	6.37e-05	5.76e-05	6.9e-06	4.07e-06	4.07e-05	6.25e-06	4.7e-05	4.43e-05	4.77e-05	7.11e-05	8.13e-06	7e-05	4.68e-05	6.44e-06	0.000194	2.19e-05	ND	3.96e-05	3.86e-05	0.000146	1.66e-05	4.13e-05	0.000106	4.6e-05	6.83e-05	3.88e-05	7.4e-05	3.33e-05	7.93e-05	6.18e-05	6.75e-06	7.29e-05	2.84e-05	ND	1.41e-05	0.000102	2.5e-05	3.6e-05	3.89e-05	ND	4.88e-05	0.000186	0.000197	0.000233	4.19e-05	2.22e-05	4.59e-05	0.000229	9.61e-05	0.000178	0.000166	ND	ND	1.27e-05	1.3e-05	4.88e-06	ND	4.19e-06	5.32e-06	ND	8.06e-06	1.05e-05	5.53e-06	3.9e-05	4.49e-05	3.21e-05	3.22e-05	ND	7.89e-06	ND	ND	0.000355	ND	2.22e-05	4.66e-05	1.95e-05	0.000159	3.9e-05	ND	7.51e-05	ND	2.37e-05	2.47e-05	ND	0.00025	0.000131	0.000168
Scer_sp_P47818.1_CCC1_YEAST	322	RecName: Full=Protein CCC1; AltName: Full=Cross-complementer of CSG1 protein 1	MSIVALKNAVVTLIQKAKGSGGTSELGGSESTPLLRGSNSNSSRHDNLSSSSSDIIYGRNSAQDLENSPMSVGKDNRNGDNGSDNEKANLGFFQSVDPRVISDLIIGLSDGLTVPFALTAGLSSLGDAKLVITGGFAELISGAISMGLGGYLGAKSESDYYHAEVKKEKRKFYDNSNLINREIEDILLEINPNFSDETIVSFIKDLQRTPELMVDFIIRYGRGLDEPAENRELISAVTIGGGYLLGGLVPLVPYFFVSDVGTGLIYSIIVMVVTLFWFGYVKTKLSMGSGSSTSKKVTEGVEMVVVGGVAAGAAWFFVKLLG	5.91e-06	6.15e-06	7.64e-06	ND	7.35e-06	7.08e-06	6.45e-06	6.15e-06	ND	ND	1.55e-05	4.52e-06	ND	8.98e-06	1.47e-05	6.12e-06	1.03e-05	2.62e-05	2.14e-05	ND	8.92e-05	3.31e-05	ND	2.36e-05	1.06e-05	1.33e-05	1.87e-05	2.39e-05	1.37e-05	1.37e-05	1.67e-05	1.03e-05	1.63e-05	ND	3.65e-05	1.62e-06	3.22e-05	1.84e-05	1.94e-05	1.53e-05	2.79e-05	5.24e-06	4.99e-05	1.45e-05	2.37e-05	1.15e-05	2.14e-05	1.16e-05	2.24e-05	4.08e-05	2.34e-05	5.71e-06	1.46e-05	1.91e-05	4.67e-05	8.12e-06	4.45e-06	5.34e-05	6.92e-06	ND	1.71e-05	ND	7.4e-06	2.24e-05	2.11e-05	3.79e-06	ND	6.18e-06	5.66e-06	5.87e-06	7.49e-06	1.72e-05	1.28e-05	6.81e-06	1.46e-05	4.71e-06	7.35e-06	6.39e-06	ND	ND	9.44e-06	2.27e-05	1.52e-05	1.43e-05	4.84e-06	1.98e-05	ND	1.48e-05	1.83e-05	7.21e-06	3.11e-06	1.42e-05	ND	9.55e-06	8.53e-06	2.85e-05	ND	ND	ND	1.54e-05	2.69e-05	5.31e-06
Scer_sp_P47822.1_MED21_YEAST	140	RecName: Full=Mediator of RNA polymerase II transcription subunit 21; AltName: Full=Mediator complex subunit 21; AltName: Full=RNAPII complex component SRB7; AltName: Full=Suppressor of RNA polymerase B 7	MTDRLTQLQICLDQMTEQFCATLNYIDKNHGFERLTVNEPQMSDKHATVVPPEEFSNTIDELSTDIILKTRQINKLIDSLPGVDVSAEEQLRKIDMLQKKLVEVEDEKIEAIKKKEKLLRHVDSLIEDFVDGIANSKKST	ND	ND	ND	ND	ND	ND	ND	ND	ND	ND	ND	ND	ND	ND	ND	ND	ND	ND	ND	ND	ND	ND	ND	ND	ND	ND	ND	ND	ND	ND	3.15e-06	ND	ND	ND	ND	ND	ND	ND	ND	ND	ND	ND	ND	ND	ND	ND	ND	ND	ND	ND	ND	ND	ND	ND	ND	ND	ND	ND	ND	ND	ND	ND	ND	ND	ND	ND	ND	ND	ND	ND	ND	ND	ND	ND	ND	ND	ND	ND	ND	ND	ND	ND	ND	ND	ND	ND	ND	ND	ND	ND	ND	ND	ND	ND	ND	ND	ND	ND	ND	ND	ND	ND
Scer_sp_P47912.1_LCF4_YEAST	694	RecName: Full=Long-chain-fatty-acid--CoA ligase 4; AltName: Full=Fatty acid activator 4; AltName: Full=Fatty acyl-CoA synthetase; Short=FACS; AltName: Full=Long-chain acyl-CoA synthetase 4	MTEQYSVAVGEAANEHETAPRRNIRVKDQPLIRPINSSASTLYEFALECFTKGGKRDGMAWRDIIDIHETKKTIVKRVDGKDKPIEKTWLYYELTPYITMTYEEMICVMHDIGRGLIKIGVKPNGENKFHIFASTSHKWMKTFLGCMSQGIPVVTAYDTLGESGLIHSMVETDSVAIFTDNQLLSKLAVPLKTAKNVKFVIHNEPIDPSDKRQNGKLYKAAKDAVDKIKEVRPDIKIYSFDEIIEIGKKAKDEVELHFPKPEDPACIMYTSGSTGTPKGVVLTHYNIVAGIGGVGHNVIGWIGPTDRIIAFLPLAHIFELTFEFEAFYWNGILGYANVKTLTPTSTRNCQGDLMEFKPTVMVGVAAVWETVRKGILAKINELPGWSQTLFWTVYALKERNIPCSGLLSGLIFKRIREATGGNLRFILNGGSAISIDAQKFLSNLLCPMLIGYGLTEGVANACVLEPEHFDYGIAGDLVGTITAKLVDVEDLGYFAKNNQGELLFKGAPICSEYYKNPEETAAAFTDDGWFRTGDIAEWTPKGQVKIIDRKKNLVKTLNGEYIALEKLESIYRSNPYVQNICVYADENKVKPVGIVVPNLGHLSKLAIELGIMVPGEDVESYIHEKKLQDAVCKDMLSTAKSQGLNGIELLCGIVFFEEEWTPENGLVTSAQKLKRRDILAAVKPDVERVYKENT	9.69e-05	7.72e-05	0.000126	0.000103	0.000135	6.92e-05	0.00014	0.000105	7.52e-05	8.75e-05	0.000164	6.32e-05	8.54e-05	0.000141	0.000179	0.000108	6.54e-05	0.000145	0.000211	0.000123	0.000119	0.000129	0.000101	0.000164	0.000134	0.000295	0.000108	0.000183	0.00016	9.11e-05	0.000134	9.27e-05	0.000126	0.000137	9.21e-05	0.000105	0.000103	8.95e-05	0.000152	0.000143	0.000134	0.000185	9.27e-05	0.000121	7.13e-05	9.12e-05	3.4e-05	0.000332	0.000248	0.000105	7.81e-05	0.000304	0.000303	0.000127	0.000272	0.000167	0.000114	0.000179	0.000175	0.000101	0.000147	0.000171	0.000193	0.000133	0.000176	9.93e-05	0.00011	0.00013	0.000113	6.25e-05	0.000101	0.000277	8.74e-05	0.000289	0.000212	0.000124	9.75e-05	0.000115	9.16e-05	7.44e-05	0.000316	0.000134	0.000219	7.87e-05	7.9e-05	0.000257	9.06e-05	0.000119	0.000164	0.000138	0.000181	9.57e-05	5.51e-05	0.000113	0.000188	0.000163	0.000112	0.000129	8.37e-05	0.000169	0.000146	5.37e-05
Scer_sp_P48015.2_GCST_YEAST	400	RecName: Full=Aminomethyltransferase, mitochondrial; AltName: Full=Glycine cleavage system T protein; Short=GCVT; AltName: Full=Glycine decarboxylase complex subunit T; Flags: Precursor	MSIIKKIVFKRFNSTLKKTALHDLHVSLGGTMVPYAGYSMPVLYKGQTHIESHNWTRTNAGLFDVSHMLQSKLSGPHSVKFLQRVTPTDFNALPVGSGTLSVLLNPQGGVVDDTIITKENDDNEFYIVTNAGCAERDTEFFHDELQNGSTLDCQWKIIEGRSLLALQGPKAKDVLEPLLSKTAPGKDLKELFFGQRHEFALKDGSLVQIARGGYTGEDGFEISIANEKAVEFAEQLLANPVMKPIGLAARDSLRLEAGMCLYGHELDESITPVEAALNWVISKSRRDLVDQKYWFNGYAKIMDQLNNKTYSKVRVGFKYLKKGPAARNGVKIFLPDAETEVGLVTSGSASPTLNNINIGQAYVQKGYHKKGTKLLVQVRNKFYPIELAKMPLVPTHYYKQ	0.000109	0.000103	0.00017	0.000124	0.000129	0.000124	0.000125	0.000181	0.000124	0.000137	7.75e-05	0.000142	0.000144	0.000125	8.66e-05	6.84e-05	0.000126	9.76e-05	2.41e-05	3.85e-05	8.8e-05	3.48e-05	9.91e-06	3.39e-05	0.000126	1.9e-06	6.61e-05	4.79e-05	7.47e-05	6.61e-05	9.97e-05	9.93e-05	4.22e-05	1.81e-05	7.63e-05	6.71e-05	1.3e-05	5.84e-05	0.000105	9.94e-05	4.42e-05	3.06e-05	0.000111	9.27e-05	0.000128	0.000117	7.56e-05	0.000147	0.000128	0.000107	0.000136	9.52e-05	0.000128	0.000106	0.00017	0.000127	0.000103	0.000108	0.000116	5.62e-05	4.55e-05	0.000138	0.0001	0.000116	0.000133	4.21e-05	ND	9.2e-05	0.000141	0.000106	0.000151	0.000123	0.000115	0.000104	3.61e-05	0.000134	0.000122	0.000131	0.000138	0.00017	0.000122	0.000167	7.94e-05	0.000139	0.000172	0.0001	5.87e-05	5.89e-05	4.8e-05	0.000132	0.000151	4.27e-05	0.000151	0.000148	6.86e-05	6.06e-05	7.61e-05	8.04e-05	0.00011	3.71e-05	0.000121	2.64e-05
Scer_sp_P48164.1_RS7B_YEAST	190	RecName: Full=Small ribosomal subunit protein eS7B; AltName: Full=40S ribosomal protein S7-B	MSSVQSKILSQAPSELELQVAKTFIDLESSSPELKADLRPLQIKSIREIDVTGGKKALVLFVPVPALSAYHKVQTKLTRELEKKFPDRHVIFLAERRILPKPSRTSRQVQKRPRSRTLTAVHDKVLEDMVFPTEIVGKRVRYLVGGNKIQKVLLDSKDVQQIDYKLESFQAVYNKLTGKQIVFEIPSQTN	0.000547	0.001658	0.001938	0.002118	0.002261	0.001997	0.002121	0.002224	0.000478	0.001428	0.001234	0.001301	0.001362	0.001928	0.001971	0.001607	0.001977	0.001867	0.002166	0.001357	0.001937	0.001929	0.000184	0.002264	0.001916	0.001738	0.000426	0.001484	0.001971	0.001403	0.001921	0.002443	0.002063	0.000609	0.001325	0.001302	0.000968	0.001579	0.001699	0.001496	0.001121	0.000331	0.001372	0.001412	0.001387	0.001232	0.001289	0.001324	0.00167	0.001194	0.001373	0.001401	0.001449	0.002043	0.00216	0.000999	0.001321	0.001319	0.000286	0.001268	0.001269	0.001332	0.001454	0.000321	0.001382	0.001549	0.002183	0.001668	0.001536	0.001515	0.00157	0.00066	0.001843	0.001747	0.002283	0.001289	0.001897	0.001765	0.001017	0.00115	0.000618	0.001734	0.000385	0.00199	0.002304	0.001702	0.00119	0.001546	0.00135	0.001348	0.001223	0.001408	0.001163	0.002012	0.001436	0.002048	0.002135	0.001992	0.002545	0.001074	0.001591	0.001535
Scer_sp_P48231.1_TCB2_YEAST	1178	RecName: Full=Tricalbin-2	MSPNSSKTRTDQISSMPGINEATKVESKNVVKDAVPIKSEVETNGTSIVREKQDPSYVGWKQVGGWEEKDELTSEDLLVDVNKDTFLGNLLPDKFYGDWYHEVAILIIAGLCSFVLGYFKFSLASVLIVMLTTGMLYRTSSKKYRESLRDLAQKEQTVEKITSDYESVEWLNTFLDKYWPIIEPSVSQQIVDGTNTALSENVAIPKFIKAIWLDQFTLGVKPPRIDAIKTFQNTKSDVVVMDVCLSFTPHDMSDLDAKQCRNYVNSNVVLKAKIFGMDIPVSVADIFFQVFVRFRFQLMTTLPLVETINIQLLEVPEVDFISRLLGNSVFNWEILAIPGLMRLIQKMAFKYLSPVLLPPFSLQLNIPQLLSKTGLPIGVLEIKVKNAHGLRKLVGMIKKTVDPYLTFELSGKIVGKTKVFKNSANPVWNESIYILLQSFTDPLTIAVYDKRETLSDKKMGTVIFNLNKLHANHYHKNEKVHFLRNSKPVGELTFDLRFFPTIEPKKLLNGDEEPLPDMNTGITKITIRELKGLDELSDKKFVFAELYVNAELVMTTKKEKRTAHLKWNSDYYSVVTDRRKTICRFVLKDQSGKVISSSVQPLNHLIDRTEVNKEWIPLRNGKGELKVTTYWRPVDIDLGLKSVGYTTPIGMLRVFINKAENLRNPDSLGKISPYAKVSVNGVARGRTNERIETLNPIWNQSIYVSVTSPLQKVSIDCFGIDTNGDDHNLGSLNIQTQNIYHKDNDDKYTIFIDNAPRTGNLIGKKGVKGTVTYYLSFYPVVPVLSLEEAKEVDEINEKKDKLEKQKSTLDDKNISKEEKERIKKEEFRLTEKYDMYSYKMKLDLDELLQYNAGVLGVTVLGGELPQPGLYVQTFFDSCGYAAITSAKNAIRTIKTGWSGDFMIKELEWSVTTFRVTKTKDANKAENFICEVNIPTIELVRNCYYKPSVLNLIGKKSAKLLVQVSWFPVTATELPQSDLITNSGDLKITAKSAENLIGVNKNGYSDPYVEFFLNEKSTSPFFKTAVQKKTLNPTWNESKTIEVSNRVNDYLTINVKDYESTNSNRSIGKAVVPLSTIDPESDTTFNIPLVGPKGEDGGVLHLEFEFEPRYTTNVVKREAGLGNFATKGLGTGIKAGSTVFALGTNVVSTGLGTIDKVKAGVFGGKKSTTTGDKKSEEKQ	3.85e-06	1.19e-05	9.51e-06	ND	8.68e-06	1.03e-05	3.26e-06	1.23e-05	8.67e-06	1.18e-05	ND	1.57e-06	ND	7.45e-06	1.59e-06	ND	6.88e-06	3.8e-06	ND	ND	ND	7.28e-06	ND	ND	ND	ND	ND	ND	ND	3.76e-06	ND	5.9e-06	ND	1.08e-05	2.92e-06	ND	ND	2.27e-06	3.24e-06	8.56e-06	ND	ND	2.3e-05	ND	3.74e-06	7.72e-06	ND	3.49e-06	7.56e-06	7.25e-06	1.24e-06	ND	ND	ND	ND	ND	ND	ND	ND	ND	ND	ND	ND	ND	ND	ND	ND	1.33e-05	1.92e-05	4.37e-06	4.32e-06	1.37e-05	1.24e-05	4.92e-06	3.31e-06	ND	7.47e-06	2.37e-06	1.81e-06	ND	6.7e-06	3.24e-06	4.86e-06	4.72e-06	2.23e-06	ND	ND	1.18e-06	ND	ND	ND	ND	5.44e-06	9.87e-06	ND	ND	ND	ND	ND	ND	ND	ND
Scer_sp_P48236.1_GPC1_YEAST	432	RecName: Full=Glycerophosphocholine acyltransferase 1; Short=GPCAT	MYKLDNNDIDDETNNSVSLTSLLEFLDPIASKVVSKYYHGSHLSKAEQKLRNFEGFRRRKPHHEHDSHHPHHLNRSRSFLQLEDFKVRALQRIRNLDKPLDSIFFKNSSRLEKAFYPFTLFNIFFIGFLMGRFPEWFHVYYTILFFVLMPIRFYTYYKTKNHYFLADFCYFVNMLCLLFIWIFPYSYSLFQSCFAFTFGTLCFAVITWRNSLVIHSIDKTTSCFIHIIPPCVMYVIYHGLPLEYKIERFPGAIIQSELDIKKNILWTSLYYLVWQSLYHYFITLKKSSKIKSGERMTSFEYLTTHQFKNFWAVKLRSPWPMIIYTLSQYFYQLFTMLLCGIWIRYKLAAALFLTIVFLWASHNGATYYIDHYGKNFEKEVDRLRLEVENLQQKLQPDSDAVISDASVNDKDYLNVNRDEDFDDSSSVSSKSD	ND	ND	ND	1.94e-05	ND	ND	ND	ND	ND	ND	ND	ND	ND	ND	ND	ND	ND	8.08e-06	ND	ND	ND	ND	ND	ND	ND	ND	5.74e-06	ND	ND	ND	ND	ND	ND	ND	ND	1.13e-05	ND	ND	ND	ND	ND	5.13e-06	2.69e-05	ND	ND	ND	ND	ND	ND	ND	ND	ND	4.5e-06	ND	ND	ND	ND	5.46e-06	ND	ND	ND	ND	ND	ND	ND	ND	ND	ND	ND	ND	ND	ND	ND	ND	ND	ND	ND	ND	ND	ND	ND	ND	ND	ND	ND	ND	ND	ND	ND	ND	ND	ND	ND	ND	ND	ND	ND	ND	ND	ND	ND	7.12e-06
Scer_sp_P48239.1_GSTO1_YEAST	356	RecName: Full=Glutathione S-transferase omega-like 1; AltName: Full=Glutathione-dependent dehydroascorbate reductase	MSVSYKGTISKTHSVFKPEKGRYYIYGALGCPFTHRAILARSLKKLEPVLGLVLSHWQLDSKGARFLPAPHRPEKYKERFFTATGGIASAKLDESEELGDVNNDSARLFVDGAFDPVENISRLSELYYLNDPKYPGTKFTVPVLWDSKTRKIVNNESGDIIRILNSGVFDEFIQSEETNVIDLVPHDLIDEIDKNIKWVHPKINLGVYKVGLAENGKIYETEVKTLFENLQKMECVLKENYKRLEEQFSGNKQKILAKYFVLGQRLTEADIRLYPSIIRFDVVYVQHFKCNLKTIRDGFPYLHLWLINLYWNYAEFRFTTDFNHIKLFYIRMEVSRNKINQFGIVPLGPKPDISRL	ND	ND	ND	ND	ND	ND	ND	ND	ND	ND	ND	ND	ND	ND	ND	ND	ND	ND	ND	ND	ND	ND	ND	ND	ND	ND	ND	ND	ND	ND	ND	ND	ND	2.02e-05	ND	ND	ND	ND	ND	ND	ND	1.11e-05	ND	ND	ND	ND	ND	ND	ND	ND	ND	ND	ND	ND	ND	ND	ND	ND	ND	ND	ND	ND	ND	ND	ND	ND	ND	ND	ND	ND	ND	ND	ND	ND	ND	ND	ND	ND	ND	ND	ND	ND	ND	ND	ND	ND	ND	ND	ND	ND	ND	ND	ND	ND	ND	ND	ND	ND	ND	ND	ND	ND
Scer_sp_P48240.1_MTR3_YEAST	250	RecName: Full=Exosome complex component MTR3; AltName: Full=mRNA transport regulator 3	MNVQDRRRLLGPAAAKPMAFSNTTTHVPEKKSTDLTPKGNESEQELSLHTGFIENCNGSALVEARSLGHQTSLITAVYGPRSIRGSFTSQGTISIQLKNGLLEKYNTNELKEVSSFLMGIFNSVVNLSRYPKSGIDIFVYLTYDKDLTNNPQDDDSQSKMMSSQISSLIPHCITSITLALADAGIELVDMAGAGEANGTVVSFIKNGEEIVGFWKDDGDDEDLLECLDRCKEQYNRYRDLMISCLMNQET	ND	ND	ND	7.8e-06	ND	ND	ND	ND	ND	ND	ND	ND	ND	ND	ND	ND	ND	ND	ND	ND	ND	ND	ND	ND	ND	1.6e-06	ND	ND	ND	ND	ND	ND	ND	ND	4.13e-06	ND	ND	ND	1.43e-06	ND	ND	ND	ND	ND	ND	ND	ND	ND	ND	ND	ND	ND	1.88e-06	ND	ND	5.74e-06	ND	ND	ND	ND	ND	ND	ND	2.17e-06	ND	ND	ND	ND	ND	ND	ND	ND	ND	ND	5.58e-05	ND	ND	ND	ND	ND	ND	ND	ND	8.52e-06	ND	ND	1.07e-06	1.22e-06	ND	ND	ND	ND	ND	ND	ND	2.27e-06	ND	ND	ND	ND	ND	ND
Scer_sp_P48353.1_HLJ1_YEAST	224	RecName: Full=Protein HLJ1	MSFTEDQEKIALEILSKDKHEFYEILKVDRKATDSEIKKAYRKLAIKLHPDKNSHPKAGEAFKVINRAFEVLSNEEKRSIYDRIGRDPDDRQMPSRGAASGFRGSAGGSPMGGGFEDMFFNSRFGGQRAGPPEDIFDFLFNAGGSPFGASPFGPSASTFSFGGPGGFRVYTNNRGGSPFMRQQPRSRQQQQQAEENAVNSQLKNMLVLFIIFIVLPMIKDYLFS	ND	ND	ND	ND	ND	ND	ND	ND	ND	ND	ND	ND	ND	ND	ND	ND	ND	ND	ND	ND	ND	6.37e-06	ND	ND	6.75e-06	ND	ND	ND	ND	ND	ND	ND	ND	ND	ND	ND	ND	ND	ND	ND	ND	ND	ND	ND	ND	ND	ND	ND	ND	ND	ND	ND	ND	ND	ND	ND	ND	ND	ND	ND	ND	ND	ND	ND	ND	ND	9.51e-06	ND	ND	ND	ND	ND	ND	ND	ND	ND	ND	ND	ND	ND	ND	ND	ND	ND	ND	ND	ND	ND	ND	ND	ND	ND	ND	ND	ND	8.29e-06	ND	ND	ND	ND	ND	ND
Scer_sp_P48360.1_ADRO_YEAST	493	RecName: Full=Probable NADPH:adrenodoxin oxidoreductase, mitochondrial; Short=AR; Short=Adrenodoxin reductase; AltName: Full=Ferredoxin--NADP(+) reductase; Short=FDXR; Short=Ferredoxin reductase; Flags: Precursor	MSFVQIRHISSQINRKTVSIVGSGPSGFYTAYHLLKKSPIPLNVTIWEKLPVPFGLSRYGVAPDHPEVKNCEETFTTCAEEFSSPTNQKHKFSFVGGITIGKEILLKELLDNQDAVILSYGCTGDRKLNIPGELGTKGVFSSREFVNWYNGHPDFAKDKRFTDFDWSKVSKVGIIGNGNVALDITRVLISNQIDEIWENTDISSLALNLLRRAPVKDVKLIARRDFVHSKFTNKELRELWELEKYGIRGRIDPKFFQKEMFDPSKYDRAFNRRVEMCSEYLKPFNERSKKNYKKAPPPSSGYDKFWELDYLKTPLKINRDDFGAINSLSLCNNRLNEDNSLQPLKDVNNIMTYKVDLLITSLGYAGVPMPEFSKLSIGFDKDHIANKQGRVLTSSGEIFPHLYASGWIRKGSQGVIASTMQDAFEVGDRVIQDLVVSGALSLENSIDLSNIKHTTWKDWERINKKELLRGKKEHKTRSKFLTFEELWNGVEGI	ND	ND	ND	ND	ND	ND	ND	ND	ND	1.62e-06	ND	ND	2.25e-06	ND	ND	ND	ND	ND	ND	1.95e-06	ND	ND	1.82e-06	ND	ND	ND	ND	ND	ND	1.88e-06	ND	ND	ND	ND	1.79e-06	1.98e-06	ND	ND	ND	1.72e-06	8.64e-07	ND	ND	ND	1.21e-06	ND	1.34e-06	9.89e-06	7.91e-07	1.21e-06	ND	ND	1.24e-06	ND	ND	ND	ND	1.52e-06	ND	ND	ND	1.82e-05	ND	ND	ND	1.51e-06	ND	ND	ND	ND	ND	ND	ND	ND	ND	1.46e-06	ND	ND	ND	1.62e-06	ND	ND	ND	ND	ND	1.66e-06	ND	ND	1.44e-06	1.59e-06	1.48e-06	1.77e-06	ND	ND	ND	ND	ND	ND	ND	ND	ND	ND
Scer_sp_P48361.2_ASK10_YEAST	1146	RecName: Full=Activator of SKN7 protein 10; AltName: Full=Regulator of the glycerol channel 2	MSDYFSSRPSQTLTPMGNKPSGGGGGDDASSIHSKSSQYLMDILPDSMTLNESVSSIVANNQAKEFILPETDERSPYFINVPIPKAQPTSTTETKKPLAGDEAIDGQFVKEYPTDILVDRFYKWKKILKGLVIYLREVAYAQEQFARINYQLKGSVKFPFLTDIDETTNTITDPFTTAPRGPKKAQPAQKKVGLTDSEQFQMQMQQEQQENAVQAPTDESKMSLAPHEYKPVQTTESDNTSAASGFVKFGSGSIQDIQVILKKYHLSLANQQFKISKEITSTVIPKLEELRKDLRYKITEIKDLHGDFKTNIGAHIQLTSQLLKKYIAAVKFMNAHGIGNDRASPTNKKPHKLDPKHDPYLLKLQLDLQLKRQVAEETYLQEAFINLQSSGLQLEKIIYTKIQHALLRYSALIDSEARLMIKNMCQELQHGIISKPPAFEWDNFVTQHPSCLLNWKSNDPIPPPRKVSDVIYPHMKSPLAKCIKAGYFLKKSELLPTYHQGYFVLTSNYIHEFQSSDFYNLSSSTPNSTKSSAYSSSVSIADTYANANNAKANNHHRQASDVHNSSTTTGGTAGANGIRGIRKKSYLAPIMSIPLNDCTLKDASSTKFVLVGKPTLNENADVRKSSSSTYLSGSSQASLPKYGHETAKIFSKAPFHKFLKGSKPKNKNTKSSELDQFYAAAQKESNNYVTWTFKIVSPEPSEEELKHFKRWVQDLKNLTSFNDTKDRIKFIEDRVMKSHRFKAGHMSRNSVNIGSHTPCLTDSTFTLQDGTTTSVNLKGRAEKPQYIHIQNNSLADFDGNGFRSKVNTPAIDDYGNLITVERRPAQSPHQYSDYMATSGNTTPSYSSGSRPQSMYNGYNPAVSITSNGMMLQQSTANNNTNPTTNLRHQRNISQTSSLPGFSYTSLSLPVNSPGSSNSESSSGGYFAIPLHGNNNNNNYTQRNSEGSSPCYNDDQIRQQQQPLQMQPLSRTSSSSVNVTAMRSTSAGNSITANAPVVPKVMVNNQNVKTVAADQSATAPSSPTMNSSVTTINRESPYQTLKKTNSTGNVPCLTAEKTHAHPAFYKRGNNSAQNLTTSSSTASRVHPIRKHKKNVSFSSLNSLMFSKKGANHGGNLMTNQFMSGGIQEDDGDSTNNDTIKLNQSIYS	7.67e-06	3.38e-05	ND	ND	ND	ND	6.67e-06	ND	7.55e-06	ND	2.18e-06	ND	ND	ND	ND	ND	ND	9.15e-06	ND	9.49e-06	ND	8.22e-06	ND	ND	5.34e-06	ND	8.58e-06	ND	ND	3.96e-05	1.09e-05	3e-05	ND	ND	0.000122	ND	ND	3.93e-06	7.49e-05	ND	ND	ND	ND	ND	3.14e-06	ND	ND	ND	ND	2.54e-06	ND	5.32e-06	ND	4.04e-05	2.98e-06	7.05e-06	ND	6.87e-06	0.000306	ND	8.65e-05	ND	ND	2.08e-05	ND	ND	ND	7.71e-06	1.15e-05	ND	2.64e-05	ND	ND	ND	ND	ND	ND	ND	ND	3.18e-05	ND	ND	ND	ND	ND	ND	ND	ND	ND	ND	ND	ND	ND	ND	ND	ND	ND	ND	ND	ND	6.68e-06	ND
Scer_sp_P48362.2_HGH1_YEAST	394	RecName: Full=Co-chaperone protein HGH1; AltName: Full=HMG1/2 protein homolog	MTSQLNELVEFLHSPQPAVRQIAIDNLVGFSAGPTSKVFKNDSYRPIKDIIKMIMDPEHGTRVIIQQGVTILVNLSEDKLVRNIILSDDKKFLKFLVWKIVDLTNPNADIMCILLSNLAKDDGILAVLNIKRNSSGEEVDDGLKLAALNKEVFKSLRAMDCLMDCFVKGYDKKLTKYASFNYLAFFFADISRFKLGRMYFIEEQEYDGVVPISKLLVFTEKYDAKVRREGVASTIKNSLFDSETHERLLKDEKINLLPYILLPIASAKDSEIDEEDMFNLPDELQLLPEDKERDPIPAIICCHLESILLLCTTHAGREYLRDKSVYPLVRELHKNVENEDIGELCYRIVNMLMRGEPGAGAVEEMPSKNAEEEEEEESEEEEDDDEEDEIVEVA	1.56e-05	6.58e-06	1.48e-05	1.47e-05	2.01e-05	8.07e-06	1.9e-05	1.65e-05	6.35e-06	7.44e-06	9.92e-06	5.69e-06	6.7e-06	2.39e-05	1.3e-05	5.25e-06	2.14e-05	6.55e-06	2.24e-05	1.08e-05	2.24e-05	2.26e-05	4.36e-06	2.2e-05	1.97e-05	1.17e-05	2.18e-05	2.06e-05	1.4e-05	1.16e-05	2.21e-05	3.19e-05	1.58e-05	2.61e-05	1.07e-05	1.09e-05	2.84e-06	1.22e-05	1.17e-05	7.34e-06	3.68e-06	5.14e-06	1.07e-05	5.67e-06	1.98e-06	3.58e-06	2.06e-06	2.01e-06	2.8e-06	3.75e-06	7.56e-06	4.47e-06	6.35e-06	2.74e-05	2.17e-05	1.48e-05	1.59e-05	1.48e-05	1.45e-05	1.04e-05	9.29e-06	1.47e-05	6.45e-06	2.02e-05	1.75e-05	1.79e-05	9.09e-06	6.33e-06	1.56e-05	2.03e-05	1.44e-05	1.87e-05	7.56e-06	1.23e-05	2.21e-05	1.08e-05	9.81e-06	7.52e-06	6.68e-06	8.49e-06	2.27e-05	2.46e-05	1.77e-05	1.62e-05	8.41e-06	9.22e-06	7.15e-06	1.15e-05	5.24e-06	1.21e-05	1.23e-05	1.04e-05	2.95e-06	2.52e-05	1.9e-05	2.72e-05	1.69e-05	ND	2.87e-05	3.42e-06	1.95e-05	1.11e-05
Scer_sp_P48363.1_PFD3_YEAST	199	RecName: Full=Prefoldin subunit 3; AltName: Full=Genes involved in microtubule biogenesis protein 2; AltName: Full=Gim complex subunit 2; Short=GimC subunit 2	MDTLFNSTEKNARGIPQAPFIENVNEIIKDPSDFELCFNKFQERLSKYKFMQESKLATIKQLKTRIPDLENTLKICQSLRNHSDEGDESDEPILLHYQLNDTLYTKAQVDIPEDRADLKVGLWLGADVMLEYPIDEAIELLKKKLADSEQSLTVSTEDVEFLRENITTMEVNCARLYNWDVQRRQDLKQAQEGTKNLKI	2.68e-05	1.28e-05	ND	6.91e-06	2.05e-05	2.98e-05	1.76e-05	3.78e-05	ND	2.93e-06	3.06e-05	1.05e-05	1.89e-05	1.09e-05	ND	2.24e-05	1.83e-05	2.26e-05	3.21e-05	1.65e-05	2.06e-05	1.97e-05	2.76e-05	1.68e-05	3.57e-05	2.18e-05	2.11e-05	1.95e-05	1.31e-05	1.6e-05	1.76e-06	1.98e-05	2.91e-05	2.19e-05	1.46e-05	2.33e-05	1.79e-05	8.7e-06	4.64e-06	1.36e-05	9.83e-06	1.35e-05	1.73e-05	1.11e-05	1.96e-05	4.12e-05	1.15e-05	1.43e-05	1.51e-05	2.32e-05	2.12e-05	1.33e-05	1.84e-05	1.11e-05	1.13e-05	1.12e-05	2.03e-06	3.27e-06	2.69e-06	1.28e-05	2.12e-05	1.44e-05	1.17e-05	1.8e-05	1.83e-05	1.02e-05	2.14e-05	3.39e-05	4.37e-06	2.02e-05	4.13e-06	1.84e-05	1.72e-05	1.06e-05	4.16e-06	2.36e-05	2.63e-05	2.63e-05	6.03e-06	1.78e-05	2.02e-05	9.69e-06	1.68e-05	9.5e-06	ND	1.65e-05	3.65e-05	4.9e-06	2.93e-05	1.73e-05	ND	3.5e-06	2.74e-05	1.23e-05	7.67e-05	1.07e-05	1.26e-05	ND	5.79e-06	1.14e-05	ND	ND
Scer_sp_P48365.1_GYP7_YEAST	746	RecName: Full=GTPase-activating protein GYP7; AltName: Full=GAP for YPT7	MSKILFCKSKVFLHPTSDARDNIAGFLLLTLEANKLSHQAILQYIPESGLSTLEISKLLKHEAKVGTCPTSTPFVIENSINFSNLVNTSLGQAFEISLSQIYCIQFRPPSPNGWYVGSLVIYPLTEQFTGFQPPVLFFHDQLCPSTTDKLKRLRKSMNPFDDSDELYWGGVDLRNKINELMELKKSNLEPEFWLVNPSLNDLRNFVSKDLLESYNNSKKDTTELATAGVKLNEKFQEWKWNVMSKIADVTTKSTNFIDSWLTNNSPIQKSQIDNEYLQKLLNNEKVKQIEQDYDSARVYLANWSLGVKQEAERYQKQNKLFDSYRNNIFNDLNLTDELSDTEINNALQRQFPLTEAKWNSLWDENDGRLRVTVNEVKDFIFHGGLENDSLRGKVWGFLLEIYPWDSSQDERVQIDQTLAAEYDQLKLTWSKDFLQFDDEDEEEYWNDQLFRISKDVRRCDRNLEIFQYNTIDGLPPPPQQLPANENNSTSPESANDESDDADDGVRNPHLIHLQNILITYNVYNTNLGYVQGMTDLLSPIYVIMKEEWKTFWCFTHFMDIMERNFLRDQSGIHEQMLTLVELVQLMLPELSEHLNKCDSGNLFFCFRMLLVWFKREFEMEDIMHIWENFWTFYYSSQFQLFFMLAILQKNSQAILQHLNQFDQILKFFNELNGKLDWNDLMVRAELLFKKFEKMMHVMERDLQNVSSSSSSSSTGVLPCQSERLTLLLSKKPIIRHEGQRSKNSVK	2e-06	2.54e-06	ND	ND	ND	ND	ND	ND	ND	1.77e-06	1.97e-06	ND	ND	ND	ND	2.96e-06	ND	ND	ND	3.17e-06	2.96e-06	ND	4.56e-06	ND	ND	ND	5.27e-05	2.51e-06	3.37e-06	4.18e-06	2.67e-06	ND	2.42e-06	ND	1.45e-06	5.1e-06	2.36e-06	4.9e-06	ND	3.07e-06	1.36e-05	1.39e-05	ND	ND	1.44e-06	1.16e-06	ND	ND	ND	ND	ND	8.37e-06	ND	ND	ND	2.2e-06	6.25e-06	2.54e-06	2.25e-06	2.59e-06	1.93e-06	2.16e-06	ND	2.29e-06	2.74e-06	ND	ND	ND	1.81e-06	2.09e-06	3.69e-06	ND	ND	1.99e-06	1.52e-06	3.38e-06	ND	ND	2.24e-06	2.72e-06	ND	ND	ND	ND	ND	4.13e-06	1.47e-05	2.44e-06	2.8e-06	5.96e-06	1.65e-06	5.86e-06	2.52e-06	ND	ND	ND	ND	ND	ND	2.92e-06	ND	7.3e-06
Scer_sp_P48415.2_SEC16_YEAST	2195	RecName: Full=COPII coat assembly protein SEC16; AltName: Full=Protein transport protein SEC16	MTPEAKKRKNQKKKLKQKQKKAAEKAASHSEEPLELPESTINSSFNDDSVNRTESDIASKSDVPPVSSSTNISPANETQLEIPDTQELHHKLLNDSDQHDITADSNDLPDNSIVEHDSVITQTKPAMSQEYEETAAHLSSRNPSLDVVAGELHNNNEHTQKIAVSAVEEDSFNEEEGENHDSIIISSLNDATPSQYNHFLPSDGNLLSPELSSGDTPTHNVPLGTKDNEINDDEYCNDKEISLNANNVLPDELSKEEDERLKLETHVSTEEKKQDIADQETAENLFTSSTEPSENKIRNSGDDTSMLFQDDESDQKVPWEEDVKKDFHNENTNNTQESAPNTDDRDKGYEGNEALKKSESCTAADERSYSEETSEDIFHGHDKQVVEGQNDFTGKNIENESQKLMGEGNHKLPLSAEADIIEPGKDIQDQAEDLFTQSSGDLGEVLPWESTDKNADVTSKSQEKHEDLFAASGNDEKLPWEVSDGEVSSGKTENSMQTSTEKIAEQKFSFLENDDDLLDDDDSFLASSEEEDTVPNTDNTTNLTSKPVEEKKASRYKPIIEEEAGMRQEQVHFTNTTGIVTPQQFHGLTKTGLGTPNQQVSVPNIVSPKPPVVKDNRSNFKINEEKKKSDAYDFPLEIISESSKKGHAKPVAVPTQRFGSGNSFSSLDKPIPQSRKGSNNSNRPPVIPLGTQEPRSSRTNSAISQSPVNYAFPNPYKIQQLQQAPIQSGMPLPNTNIPPPALKVETTVSAPPIRARGVSNASVGSSASFGARHATQYGLNNGVPPVSPYGQATINLPTANKYAPVSPTVQQKQYPSVVQNLGASAVNTPNFVKTHRGHTSSISSYTPNQNEHASRYAPNYQQSYQVPYTSQPVGPVAGNSSYQSQTRSSYAVPMMPQAQTSASIQPHANIQPPTGILPLAPLRPLDPLQAATNLQPRASNITAANSLPLANLPLAENILPEIITHRATSSVAPPRQENNPIKIDNEALLRRQFPIFHWSAANKVVYAVPPIPDQSQYMISSSIVQEIKVTPIDQIIKPNDMLKSFPGPLGSAKLKKKDLTKWMETTIKSISENESSTDMTIWQLLEMKLNDKVNWKNISKLLYNSDELLMYLSQPFPNGDMIPNAYRLDINCQMRVLAFLQTGNHDEALRLALSKRDYAIALLVGSLMGKDRWSEVIQKYLYEGFTAGPNDQKELAHFLLLIFQVFVGNSKMAIKSFYTNNETSQWASENWKSIVAAVLINIPENNEDPLLIPPVVLEFLIEFGIFLTKKGLTAAASTLFIIGNVPLSNEPVMADSDVIFESIGNMNTFESILWDEIYEYIFSYDPKFKGFSSILPQKIYHASLLQEQGLNSLGTKYTDYLSSSVRKLPKKDILTINLTRELSEVASRLSESNTGWLAKPKLSSVWGQLDKSFNKYIGGDDIDALNKKNDKKKVFDGFTPGSSANSSTVDLTQTFTPFQAQVTSQSYVDTTALLHNAHNVPSHSVLHSKPSNVSKGLVEANLPYTHRIGDSLQGSPQRIHNTQFAAAEPQMASLRRVRTDQHTNEKALKSQQILEKKSTAYTPQFGQNHSVPMEKSNSNVPSLFADFPAPPKLGTVPSNYVSSPDLVRRESIISTGSEFLPPPKIGVPTKANSSQGSLMYSPSVEALPIDPVVPQVHETGYNDFGNKHSQKSMPEDESHTSHDNSNADQNTLKDSADVTDETMDIEGPGFNDVKNLLPMEPNHQPTSTVNPIQTISDDIQPILQTNVEVRGTDASKMENSLPSIENERSSEEQPENISKSASSAYLPSTGGLSLENRPLTQDENSISETVQSTYLPAGSISMEAKPISQVQDVPRNVNNKASKLVEQHMAPPKPKSTDATKMNYSPYVPQSTAASADGDESTILKTSPAIYARTHQAHASNPSQYFPLVNQANETASFELSESTSQAQSNGNVASENRFSPIKKAEVVEKDTFQPTIRKASTNQYRAFKPLESDADKYNDVIEDESDDDNMSTDEAKNRKEEKKNVNMKKETKPSNKDIDDKSNGWFGWLKKDTGDKKVYKAKLGHKNTLYYDEKLKRWVNKDATEEEKQKIIESSAPPPPPIVKRKDGGPKTKPRSGPINNSLPPVHATSVIPNNPITGEPLPIKTSPSPTGPNPNNSPSPSSPISRISGVNLTSKKANGLDDLLSLAGGPKPASTRRKKKTARGYVNVMDNIQ	1.51e-05	2.02e-05	5.11e-05	3.24e-05	2.77e-05	3.19e-05	3.33e-05	3.02e-05	1.78e-05	1.61e-05	4.21e-05	1.35e-05	1.34e-05	3.73e-05	1.23e-05	1.46e-05	3.02e-06	2.36e-05	2.63e-05	3.14e-05	2.31e-05	2.87e-05	4.63e-06	5.55e-05	1.72e-05	3.65e-05	1.16e-05	8.02e-06	1.07e-05	3.29e-05	1.23e-05	3.69e-05	2.61e-05	3.34e-05	2.73e-05	2.3e-05	7.47e-06	1.42e-05	0.000126	0.00015	1.72e-05	2.5e-05	2.58e-05	1.12e-05	3.71e-05	1.74e-05	2.36e-05	3.72e-05	4.58e-05	4.03e-05	4.57e-05	8.67e-06	0.000118	1.46e-05	2.28e-05	6.88e-06	1.72e-05	2.62e-05	1.09e-05	1.25e-05	1.56e-05	1.6e-05	2.09e-05	1.91e-05	4.44e-06	4.56e-06	1.38e-05	8.49e-05	3.67e-05	2.04e-05	0.000185	3.6e-05	2.73e-05	4.67e-05	3.98e-05	1.98e-05	2.59e-05	0.000207	1.55e-05	1.25e-05	2.7e-05	4.47e-05	5.06e-05	4.57e-05	6.17e-05	4.06e-05	8.12e-06	2.28e-05	0.000125	2.31e-05	1.84e-06	4.27e-06	1.72e-05	2.08e-05	6.52e-06	9.01e-06	ND	ND	1.31e-05	1.19e-05	3.1e-06	4.52e-06
Scer_sp_P48439.1_OST3_YEAST	350	RecName: Full=Dolichyl-diphosphooligosaccharide--protein glycosyltransferase subunit 3; AltName: Full=Oligosaccharyl transferase 34 kDa subunit; AltName: Full=Oligosaccharyl transferase subunit OST3; AltName: Full=Oligosaccharyl transferase subunit gamma; Flags: Precursor	MNWLFLVSLVFFCGVSTHPALAMSSNRLLKLANKSPKKIIPLKDSSFENILAPPHENAYIVALFTATAPEIGCSLCLELESEYDTIVASWFDDHPDAKSSNSDTSIFFTKVNLEDPSKTIPKAFQFFQLNNVPRLFIFKPNSPSILDHSVISISTDTGSERMKQIIQAIKQFSQVNDFSLHLPMDWTPIITSTIITFITVLLFKKQSKLMFSIISSRIIWATLSTFFIICMISAYMFNQIRNTQLAGVGPKGEVMYFLPNEFQHQFAIETQVMVLIYGTLAALVVVLVKGIQFLRSHLYPETKKAYFIDAILASFCALFIYVFFAALTTVFTIKSPAYPFPLLRLSAPFK	ND	1.33e-05	2.22e-05	1.23e-05	3.56e-05	1.3e-05	ND	0.000102	2.75e-05	7.85e-06	1.81e-05	2.98e-05	1.24e-05	4.56e-05	1.34e-05	2.69e-05	1.97e-05	1.37e-05	2.16e-05	1.31e-05	1.49e-05	2.54e-05	1.86e-05	2.49e-05	1.38e-05	6.31e-05	1.41e-05	2.51e-05	1.58e-05	2.28e-05	3.59e-05	1.2e-05	2.55e-05	2.8e-05	1.36e-05	3.02e-05	2.09e-05	2.76e-05	2.09e-05	1.57e-05	1.82e-05	2.98e-05	2.07e-05	2.51e-05	1.92e-05	1.62e-05	8.02e-06	1.35e-05	1.4e-05	9.89e-06	6.89e-06	7.86e-06	4.26e-06	1.5e-05	2.07e-05	1.05e-05	9.85e-06	1.62e-05	1.97e-05	1.02e-05	1.86e-05	1.4e-05	1.85e-05	1.11e-05	1.76e-05	3.82e-05	2.21e-05	0.000114	1.81e-05	1.57e-05	2.07e-05	1.47e-05	1.61e-05	1e-05	1.58e-05	1.39e-05	1.77e-05	1.24e-05	1.14e-05	2.65e-05	2.08e-05	2.49e-05	1.87e-05	1.59e-05	1.88e-05	2.44e-05	1.98e-05	1.14e-05	6.15e-06	1.12e-05	1.14e-05	1.23e-05	1.8e-05	2.66e-05	2.14e-05	2.5e-05	3.32e-05	1.01e-05	4.43e-05	8.43e-06	2.45e-05	1.25e-05
Scer_sp_P48445.1_BPL1_YEAST	690	RecName: Full=Biotin--protein ligase; AltName: Full=Biotin apo-protein ligase; Includes: RecName: Full=Biotin--[methylmalonyl-CoA-carboxytransferase] ligase; Includes: RecName: Full=Biotin--[propionyl-CoA-carboxylase [ATP-hydrolyzing]] ligase; AltName: Full=Holocarboxylase synthetase; Short=HCS; Includes: RecName: Full=Biotin--[methylcrotonoyl-CoA-carboxylase] ligase; Includes: RecName: Full=Biotin--[acetyl-CoA-carboxylase] ligase	MNVLVYNGPGTTPGSVKHAVESLRDFLEPYYAVSTVNVKVLQTEPWMSKTSAVVFPGGADLPYVQACQPIISRLKHFVSKQGGVFIGFCAGGYFGTSRVEFAQGDPTMEVSGSRDLRFFPGTSRGPAYNGFQYNSEAGARAVKLNLPDGSQFSTYFNGGAVFVDADKFDNVEILATYAEHPDVPSSDSGKGQSENPAAVVLCTVGRGKVLLTGPHPEFNVRFMRKSTDKHFLETVVENLKAQEIMRLKFMRTVLTKTGLNCNNDFNYVRAPNLTPLFMASAPNKRNYLQEMENNLAHHGMHANNVELCSELNAETDSFQFYRGYRASYDAASSSLLHKEPDEVPKTVIFPGVDEDIPPFQYTPNFDMKEYFKYLNVQNTIGSLLLYGEVVTSTSTILNNNKSLLSSIPESTLLHVGTIQVSGRGRGGNTWINPKGVCASTAVVTMPLQSPVTNRNISVVFVQYLSMLAYCKAILSYAPGFSDIPVRIKWPNDLYALSPTYYKRKNLKLVNTGFEHTKLPLGDIEPAYLKISGLLVNTHFINNKYCLLLGCGINLTSDGPTTSLQTWIDILNEERQQLHLDLLPAIKAEKLQALYMNNLEVILKQFINYGAAEILPSYYELWLHSNQIVTLPDHGNTQAMITGITEDYGLLIAKELVSGSSTQFTGNVYNLQPDGNTFDIFKSLIAKKVQS	4.65e-05	3.66e-05	4.02e-05	4.43e-05	3.91e-05	2.31e-05	2.26e-05	3.8e-05	2.7e-06	2.42e-05	2.07e-05	2.65e-05	1.84e-05	1.24e-05	2.12e-05	4.87e-05	2.1e-05	5.44e-05	1.17e-05	6.2e-05	4.8e-05	2.1e-05	2.68e-05	1.71e-05	2.09e-05	1.29e-05	5.59e-05	1.22e-05	9.6e-06	2.56e-05	1.13e-05	8.22e-06	2.42e-05	1.58e-05	1.86e-05	1.93e-05	3.34e-05	1.25e-05	1.6e-05	2.13e-05	2.27e-05	8.86e-06	1.4e-05	7.26e-06	8.31e-06	1.56e-05	1.58e-05	7.76e-06	1.67e-05	1.61e-05	7.29e-06	1.19e-05	9.93e-05	1.87e-05	2.97e-05	1.38e-05	8.28e-06	9.85e-06	1.35e-05	2.74e-05	1.24e-05	9.98e-06	8.31e-06	1.32e-05	2.31e-05	1.35e-05	3.22e-06	3.83e-05	3.74e-05	5.44e-05	5.29e-05	2.12e-05	4.11e-05	3.57e-05	1.67e-05	2.03e-05	3.39e-05	2.34e-05	2.3e-05	4.1e-05	1.35e-05	1.29e-05	6.36e-06	1.48e-05	1.87e-05	3.02e-05	5.15e-05	5.71e-06	1.24e-05	1.22e-05	1.19e-05	1.57e-05	2.46e-05	2.01e-05	1.37e-05	1.58e-05	2.23e-05	3.57e-05	2.25e-05	1.69e-05	1.43e-05	9.85e-06
Scer_sp_P48510.2_DSK2_YEAST	373	RecName: Full=Ubiquitin domain-containing protein DSK2	MSLNIHIKSGQDKWEVNVAPESTVLQFKEAINKANGIPVANQRLIYSGKILKDDQTVESYHIQDGHSVHLVKSQPKPQTASAAGANNATATGAAAGTGATPNMSSGQSAGFNPLADLTSARYAGYLNMPSADMFGPDGGALNNDSNNQDELLRMMENPIFQSQMNEMLSNPQMLDFMIQSNPQLQAMGPQARQMLQSPMFRQMLTNPDMIRQSMQFARMMDPNAGMGSAGGAASAFPAPGGDAPEEGSNTNTTSSSNTGNNAGTNAGTNAGANTAANPFASLLNPALNPFANAGNAASTGMPAFDPALLASMFQPPVQASQAEDTRPPEERYEHQLRQLNDMGFFDFDRNVAALRRSGGSVQGALDSLLNGDV	1.81e-05	2.24e-05	6.06e-05	2.78e-05	2.6e-05	1.77e-05	2.92e-05	2.3e-05	1.25e-05	1.03e-05	3.26e-05	1.09e-05	4.14e-05	2.25e-05	6.21e-06	2.43e-05	1.97e-05	7.76e-06	2.47e-05	2.17e-05	1.54e-05	3.09e-05	2.01e-05	1.36e-05	1.69e-05	0.000146	2.4e-05	3.05e-05	1.58e-05	3.49e-05	4.76e-06	1.78e-05	1.24e-05	1.52e-05	2.32e-05	3.19e-05	2.29e-05	1.25e-05	2.15e-05	1.93e-05	9.47e-06	1.71e-05	2.34e-05	2.41e-05	2.12e-05	2.19e-05	2.92e-05	2.05e-05	2.58e-05	2.38e-05	2.15e-05	3.39e-05	2.31e-05	1.17e-05	1.18e-05	8.48e-06	2.63e-05	1.76e-05	9.45e-06	8.93e-06	2.8e-05	4.85e-06	2.23e-05	1.49e-05	9.72e-06	ND	9.65e-06	2.54e-05	1.35e-05	2.59e-05	1.58e-05	1.08e-05	1.87e-05	1.15e-05	2.46e-05	2.81e-05	1.07e-05	1.38e-05	7.94e-06	3.32e-06	1.87e-05	1.58e-05	1.39e-05	2.82e-05	3.1e-05	3.18e-05	1.49e-05	2.08e-05	1.42e-05	9.25e-06	3.56e-05	8.3e-06	7.52e-06	ND	1.28e-05	5.62e-06	6.97e-06	ND	2.02e-05	1.26e-05	8.62e-06	8.45e-06
Scer_sp_P48524.1_BUL1_YEAST	976	RecName: Full=Ubiquitin ligase-binding protein BUL1; AltName: Full=Respiration deficiency suppressor 1	MAKDLNDSGFPPKRKPLLRPQRSDFTANSSTTMNVNANTRGRGRQKQEGGKGSSRSPSLHSPKSWIRSASATGILGLRRPELAHSHSHAPSTGTPAGGNRSPLRRSTANATPVETGRSLTDGDINNVVDVLPSFEMYNTLHRHIPQGNVDPDRHDFPPSYQEANNSTATGAAGSSADLSHQSLSTDALGATRSSSTSNLENLIPLRTEHHSIAAHQSTAVDEDSLDIPPILDDLNDTDNIFIDKLYTLPKMSTPIEITIKTTKHAPIPHVKPEEESILKEYTSGDLIHGFITIENKSQANLKFEMFYVTLESYISIIDKVKSKRTIKRFLRMVDLSASWSYSKIALGSGVDFIPADVDYDGSVFGLNNSRVLEPGVKYKKFFIFKLPLQLLDVTCKQEHFSHCLLPPSFGIDKYRNNCKYSGIKVNRVLGCGHLGTKGSPILTNDMSDDNLSINYTIDARIVGKDQKASKLYIMKEREYNLRVIPFGFDANVVGERTTMSQLNDITKLVQERLDALRKIFQRLEKKEPITNRDIHGADLSGTIDDSIESDSQEILQRKLDQLHIKNRNNYLVNYNDLKLGHDLDNGRSGNSGHNTDTSRAWGPFVESELKYKLKNKSNSSSFLNFSHFLNSSSSSMSSSSNAGKNNHDLTGNKERTGLILVKAKIPKQGLPYWAPSLLRKTNVFESKSKHDQENWVRLSELIPEDVKKPLEKLDLQLTCIESDNSLPHDPPEIQSITTELICITAKSDNSIPIKLNSELLMNKEKLTSIKALYDDFHSKICEYETKFNKNFLELNELYNMNRGDRRPKELKFTDFITSQLFNDIESICNLKVSVHNLSNIFKKQVSTLKQHSKHALSEDSISHTGNGSSSSPSSASLTPVTSSSKSSLFLPSGSSSTSLKFTDQIVHKWVRIAPLQYKRDINVNLEFNKDIKETLIPSFESCLCCRFYCVRVMIKFENHLGVAKIDIPISVRQVTK	1.86e-05	ND	ND	ND	ND	5.84e-07	ND	ND	ND	ND	ND	ND	5.43e-07	ND	ND	ND	5.03e-06	ND	ND	ND	ND	ND	ND	2e-05	ND	ND	ND	ND	3.24e-05	ND	1.33e-06	1.69e-05	2.27e-05	3.14e-05	ND	ND	ND	ND	5.17e-06	ND	ND	ND	ND	ND	ND	ND	ND	ND	ND	ND	ND	ND	ND	ND	ND	ND	1.87e-05	ND	1.82e-05	ND	ND	ND	ND	ND	ND	ND	ND	ND	ND	ND	ND	ND	ND	ND	ND	ND	ND	ND	ND	ND	ND	ND	5.76e-06	ND	1.46e-05	ND	ND	2.75e-06	ND	ND	ND	ND	ND	ND	ND	ND	ND	ND	ND	ND	ND	2.85e-06
Scer_sp_P48526.2_SYIM_YEAST	1002	RecName: Full=Isoleucine--tRNA ligase, mitochondrial; AltName: Full=Isoleucyl-tRNA synthetase; Short=IleRS	MKRSRLVPQHIFSIISKRYLAKHAYQKTLNLPKTKFPNRSNLEITLRELIPKSSQLVYKEQLRDFFEEFSKLNTTDEKLEFIKEKLFILHDGPPYANGELHLGHALNKILKDIINRYQLSQGKYIFYKPGWDCHGLPIEIKALKDLSAQQIESISPLKIRSMALKHAQKAIKRQRETFQHFAILTDWETPYLTMDKDYEINQLNIFKEMYERGLIKRQNKPVYWGTETRTALAEGELEYNENHKSIAAYVKFPLEKKSQMDLCKKLGITNNLPIYCLIWTSTPWTLLSNRAICFNQDFSYSLLRLNSELILVETGSIDKLGLTTNSFETIKQFQGTHLNGLYYQNLLVDDKVGRPLLHGAHVTSGTGTGLVHTAPGHGQDDYLIGIQNGLEIYSPVDHQGRYQLNELPQSVRSIVRDEGDLTKGRQVLDAETAKIILCKLSDLNLLYKSHEYTHSYPYDWRSKKPVIIRATPQWFADLHDVKNLALESISRVKFCPKRGYSRLSSFMKSRNEWCISRQRSWGIPILSFYKKSEPDSVLMNSEILAHAIEKIKQKGINAWFNDKDNDMKEWLPEKYHDVAHEYCRSQDTMDVWFDSGSSWSVIKDFYEKSLKLSKLPSPLYQVCLEGSDQHRGWFQSSLLTKVASSNVPVAPYEEVITHGFTLDENGLKMSKSVGNTISPEAIIRGDENLGLPALGVDGLRYLIAQSNFTTDIVAGPTVMKHVGEALKKVRLTFRYLLSNLQKSQDFNLLPIEQLRRVDQYTLYKINELLETTREHYQKYNFSKVLITLQYHLNNELSAFYFDISKDILYSNQISSLARRQVQTTLVHILNAYRAILAPILPVMVQEVWKYIPEGWLQGQEHIDINPMRGKWPFLDSNTEIVTSFENFELKILKQFQEEFKRLSLEEGVTKTTHSHVTIFTKHHLPFSSDELCDILQSSAVDILQMDDNNNSLPTIELGSGINVQILVERSKRHNCPRCWKANSAEEDKLCDRCKEAVDHLMS	ND	ND	ND	ND	ND	ND	ND	ND	ND	ND	ND	ND	ND	ND	ND	ND	ND	ND	ND	ND	ND	ND	ND	ND	ND	ND	ND	ND	ND	ND	ND	ND	ND	ND	ND	ND	ND	ND	1.39e-05	ND	ND	ND	ND	1.35e-05	ND	ND	ND	ND	ND	ND	ND	ND	ND	ND	ND	ND	ND	ND	ND	ND	ND	ND	ND	ND	ND	ND	ND	ND	ND	ND	ND	ND	ND	ND	ND	ND	ND	ND	ND	ND	ND	ND	ND	ND	ND	ND	ND	ND	ND	ND	ND	ND	ND	ND	ND	ND	ND	ND	ND	ND	ND	ND
Scer_sp_P48527.1_SYYM_YEAST	492	RecName: Full=Tyrosine--tRNA ligase, mitochondrial; AltName: Full=Tyrosyl-tRNA synthetase; Short=TyrRS; Flags: Precursor	MLELRSCSNLVNSSRRLVPLVTYSGLSAITLPKSRFYSQPSALEVQGTSDSRSDNILDELKQRGLVSQVSQPESFLRTKLNGNDKIKLYCGVDPTAQSLHLGNLVPLMVLLHFYVKGHDIVTVIGGATGKVGDPSGRKTERDVMENDIRQSNVASISQQLQRFFKNGLEYYRNRCALTEDVPSGKYTPRNNFNWWKDIKMLDFLADFGRHIRVQSMLARDSISSRLQTKNGLGFNEFTYQVLQAYDFYHLYKEENVTIQVGGNDQWGNITAGIDLINRIQPIKNKGLPFGITVPLLTTATGEKFGKSAGNAVFIDPSINTAYDVYQFFYNTLDADVPKFLKIFTFLNSSEIKKIVETHIKSPSLRYGQTLLAKEVTDMLYGVGSGSDSEALSNIIFGRYDGTLSAAKLVDLCKKARILQYADREIDLIKLICKLVNCSVSEARRKLSQGSVYLHHSKSKVNENISNLAPFLIDDRVLILRIGKQKCFIIEMR	ND	ND	ND	ND	ND	ND	ND	ND	ND	ND	4.82e-05	ND	ND	ND	ND	5.56e-05	4.22e-05	ND	ND	5.19e-05	ND	ND	ND	5.04e-05	ND	ND	ND	ND	4.59e-05	5.22e-05	3.89e-05	ND	5.62e-05	ND	2.51e-06	ND	ND	3.55e-05	3.83e-05	4.77e-05	ND	5.16e-05	ND	ND	3.97e-05	ND	3.09e-05	ND	ND	ND	ND	ND	ND	ND	ND	ND	ND	4.75e-05	ND	ND	ND	4.85e-05	ND	ND	ND	3.9e-05	ND	ND	4.26e-05	ND	4.4e-05	ND	ND	ND	ND	3.98e-05	ND	ND	ND	ND	2.83e-05	ND	ND	ND	ND	5.27e-05	5.17e-05	4.11e-05	ND	6.39e-05	2.4e-06	ND	4e-05	ND	ND	4.33e-05	ND	ND	ND	4.74e-05	ND	5.03e-05
Scer_sp_P48559.2_YPT11_YEAST	417	RecName: Full=GTP-binding protein YPT11; AltName: Full=Rab GTPase YPT11	MSQRKRYSLNVVTSPSIPSPTPSAPIRTNESNWEAASPASAASSFLPNVHHGGTVLNPGLGIMRSPSLNKSGAFGRSGSSGSSTVIEPSNIKLLLIGDANVGKTAMILSYCRELLTRAEMSRSARLRHQQQQQHKDLGLKKTVVNHRLSMKEKRKRYSSNDFEKEFKDINHFADETSDFGNPNIGDDNNHEMADPNEIVIETRSTIGIDIKTNLVNIDNRFFNVILWDTAGQERYQNAIIPSLYKKTNAVILTYDITNAKSFQSCMERWIVQALENFSSQDLLKARFFLVGNKIDLYKERQVTHYDVVQMVQEMQLKHGIKISGNFEVSCKWVNVVERTMNMIILDLVENGCFENNDPCVSITTSDDVQGHEQEFHDTVEEPFNFTRQRQHQLEKNNTVDITKPNDDIANNQSICCV	ND	ND	ND	ND	ND	ND	ND	ND	ND	ND	ND	ND	ND	1.05e-05	1.3e-05	ND	ND	ND	ND	ND	ND	ND	ND	ND	ND	ND	ND	ND	1.93e-05	ND	ND	ND	ND	ND	ND	ND	ND	ND	ND	ND	ND	ND	ND	ND	ND	ND	ND	ND	ND	ND	ND	ND	ND	ND	1.93e-05	ND	ND	ND	ND	ND	ND	ND	ND	ND	ND	ND	ND	ND	9.51e-05	ND	2.63e-06	ND	ND	ND	ND	ND	ND	ND	ND	ND	ND	9.44e-06	5.38e-05	ND	ND	ND	ND	ND	ND	ND	ND	ND	ND	ND	ND	ND	ND	ND	ND	ND	ND	ND
Scer_sp_P48562.1_CLA4_YEAST	842	RecName: Full=Serine/threonine-protein kinase CLA4	MSLSAAANKISDNDFQNIGPAPRPPSSNSQGRTCYNQTQPITKLMSQLDLTSASHLGTSTSKKKSGWVSYKDDGILSFIWQKRYLMLHDSYVALYKNDKQNDDAILKIPLTSIISVSRTQLKQYCFELVRCSDRNSVSSGSSSSLNVSSDSNSKKSIYIATKTESDLHSWLDAIFAKCPLLSGVSSPTNFTHKVHVGFDPETGSFVGMPTNWEKLLKHSRITGEDWNNNSAAVIQVLQFYQEYNGAGNPTNTLDKPQSGETSSSQKSLPNSYNDNKLRNNSVNSKSSSGVSSSMVSQRKTSQPPNTKSPVSLGSGSLPPINTKLPTSQSNIPRHLQNVPNQQYPKMRNGHSPTNGQFPRGPMHPNNSQRSLQQQQQQQQQQKQQHQQYPYHHQGPSPSPSPSPSPLNPYRPHHNMINPYSKQPQSPLSSQSTQNQAIPRYAQNSSPTAAHFQPQRTAPKPPISAPRAPYPSNQNATSNTHVQPVAPKNDQSTPQTMRQAPKRPDADVAQPGGVAKPKKPARPTMSTAEIMSKLKKVTVNADPSQCFKVIEKAGQGASGSVYLAERTHIPTESNMIELINNDIDEPHVGDKVAIKQMVLSKQPRKELIVNEILVMKDSRHKNIVNFLEAYLRTDDDLWVVMEFMEGGSLTDIIENSPTNDNSHSPLTEPQIAYIVRETCQGLKFLHDKHIIHRDIKSDNVLLDTRARVKITDFGFCARLTDKRSKRATMVGTPYWMAPEVVKQREYDEKIDVWSLGIMTIEMLEGEPPYLNEDPLKALYLIATNGTPKLKHPESLSLEIKRFLSVCLCVDVRYRASTEELLHHGFFNMACDPKDLTSLLEWKE	ND	ND	ND	ND	ND	ND	ND	ND	ND	ND	ND	ND	ND	ND	ND	ND	ND	ND	1.73e-06	ND	ND	ND	ND	ND	ND	ND	ND	1.2e-06	ND	ND	ND	ND	ND	ND	1.24e-06	7.32e-07	ND	ND	ND	ND	ND	ND	ND	ND	ND	ND	ND	ND	ND	ND	ND	ND	ND	ND	ND	ND	ND	ND	ND	ND	ND	ND	ND	ND	ND	ND	ND	ND	ND	ND	ND	ND	ND	ND	ND	ND	ND	ND	ND	ND	ND	ND	ND	ND	ND	ND	ND	ND	ND	ND	ND	ND	ND	ND	ND	ND	ND	ND	ND	ND	ND	ND
Scer_sp_P48563.1_MON2_YEAST	1636	RecName: Full=Protein MON2	MAMNTGGFDSMQRQLEAELRSLSSESKRRNSTIRHASDKSIEILKRVHSFEELERHPDFALPFVLACQSRNAKMTTLAMQCLQGLSTVPSIPRSRLSEILDAFIEATHLAMEIQLKVLQVVPIFFKTYGKFIYGPLCKKLLLCCSNLLHVPNKAPVVVGTASATLQQLIDEIFDRLSIESVVDDKQYEVLISNSESIKVNVYRYDANKLFDNICSLNEISSNGAVSDEEMLLDIGDIPIDYGLEILESILKNSQKNLLECQDLQYLLRVKAIPLLLRCISSSRHFSTAVRSCRCLKLLIRKEYLSILELELEVILSLLIHGISVESNLSGWQRVLSLELFKDLSQDPEIVNTLYMDYDNYPDKKHVFKYLLKECIVLLNSPEYITFLAPSKVVEKMDSPLITTENSTVKTKFMHLLDKSNAPSINITYIISLILTICNHLCEGLNKSALESSPLEKKIEDKEREEGTGNDSTVVKVYSGLFSGLFELNKLFLYSTSLETSIFHLVVRAFQKLAHSAGVLSLKDKLRACMKLFSILITNNVTSSNQYSFNDTSKSAKNQHTRNISTSSVTTSPVESTKNPSRSIADSAQNKEMKRRLHPRNISSRQVSLLRALISLSISLGPIFDSESWRYTFLTWQWITYYIYGPSADFKESFYSEDIPPPPILTKSDVTSIESSLTKFFESTSSYSCSTFHLVLTRLILDSKNTLTLEQTNLNLNNDIGYHPLDAKDEIIPCIYNKAFFVNKIGELATYNCKKFLFGKNGKELWSLISTYMIKLISNREMDNDSLRLYTVRVFTDIIKKATNEVGNSDEQDNKVKQFGTLENLVIDSLMATINSIKQLDIGKQEIYNGTINVESDILFQLLLTLKEILNEFGELLMNSWTNIFNIINSPFEWTVEDTDFSVNEDIDDSSLFEGIVQKHKNMIQVSYDVFKLISDDFLQSLPMSVIKFVIDTLVNFVSQKRNLNISFSSISQFWLVGDYLRVRFNPETLNLSDEKRRSLSEKINNQKLIEIITSSSSHDWELYNGLWIYLLKNLINCTNDDRVEVKNGAVQTFFRIIDSHSVCFPPWDLIFLEVIEPLLTKEWSTEELENETDFINVTLQGLIKLYPEHFKDFKNNTTCAKEWSMLLDFLKRLLSSTSNNTKNAVILNYQTLLKEIITIEDVPSDILKKCCEIFTDYNITYSDLSTNASSKTEYDCIYELITGFPPLYQLISKYDAMTDEFVEKVLLLFNSAIKYPLLPEFVQDKTKPSSMQKAILSGLDIFMTNDSKDTEILILLQLSTISILAFDTREKITKKLGPKLPKASLNRLPTFEAISYMSCSNLRNRIAKIDQFGISTLKAKHILRILKNLAEIIKRKSLITGSESDEIPIWVLASNCFCDLSNKIFKSLQEDAENPLKDNFCDLFINVIVVTLQRINPELDNLTEIDDLNEYSKYREILLENRIIDLFNERQLDTFIYAVWDCSFLYEFDELENALMQDCGTFSELSQKLSSFDFSCIFGSTTNPRFQTKYKCSLECLQDLVNFMLNTNEKLRKLTAPYLSARIALALRRYISDEYLIGRAPIPKLRKTELATLLNGLCVILRGVLDQNSTLGNKQIGVENLQTLSPLILRTIPVSHKMDGLQDKVLELSLGFTKLD	ND	ND	ND	3.99e-06	8.41e-06	ND	ND	2.64e-06	ND	9.33e-06	2.83e-06	2.61e-06	4.11e-06	2.7e-06	ND	ND	ND	ND	3.49e-06	ND	ND	3.93e-06	ND	ND	3.86e-06	ND	ND	4.44e-06	ND	ND	ND	ND	ND	ND	ND	ND	ND	ND	ND	ND	ND	ND	ND	ND	ND	ND	ND	ND	ND	ND	ND	ND	ND	ND	ND	ND	ND	ND	ND	ND	ND	ND	ND	3.1e-06	ND	ND	ND	2.87e-06	ND	ND	9.84e-06	ND	8.91e-06	ND	ND	ND	ND	ND	2.67e-06	ND	ND	ND	ND	ND	ND	2.84e-06	4.84e-06	ND	ND	ND	ND	ND	ND	ND	ND	3.69e-06	ND	ND	ND	ND	ND	1.03e-05
Scer_sp_P48567.1_PUS4_YEAST	403	RecName: Full=tRNA pseudouridine synthase 4; AltName: Full=tRNA pseudouridine(55) synthase; Short=Psi55 synthase; AltName: Full=tRNA pseudouridylate synthase 4; AltName: Full=tRNA-uridine isomerase 4	MNGIFAIEKPSGITSNQFMLKLQHALTKSQVFSKEIQRATAERKQQYEKQTGKKASKRKLRKVSKVKMGHGGTLDPLASGVLVIGIGAGTKKLANYLSGTVKVYESEALFGVSTTSGDVEGEILSQNSVKHLNFDDLKTVEEKFVGQLKQTPPIYAALKMDGKPLHEYAREGKPLPRAIEPRQVTIYDLKVFSDSLKRDHDYPLLRPTTEEAVDTVKNLNANMLNDVLYFSKEYTEKHGLDSEVAKVEEPFPLSEQEEQEIQKEGDSYRAPKLHFKANVSSGTYIRSLVSDIGKSMRSSCYMVKLIRLQQQDWSLEKNNVFQLTDFTERDEKVWSKVLEKVLDEGATVDVIEELKKAEKEIPADVKECIVSSDQPGDEATAETIETANAEEHSNTLKRKIEQV	1.8e-06	1.6e-06	ND	1.92e-06	1.88e-06	ND	ND	2.16e-06	ND	1.84e-06	2.32e-05	4.13e-06	1.68e-06	ND	ND	2.3e-06	ND	2.25e-06	1.11e-05	9.63e-06	2.25e-06	2.81e-06	6.96e-06	9.86e-06	8.22e-06	ND	5.5e-06	8.63e-06	2.06e-06	6.75e-06	ND	2.86e-06	9.61e-06	2.27e-06	1.9e-06	1.81e-05	1.79e-06	4.7e-05	1.23e-06	1.68e-05	1.19e-06	1.22e-06	1.67e-06	ND	1.41e-06	4.32e-05	9.49e-05	4.33e-06	1.69e-06	3.91e-05	2.59e-06	1.39e-06	1.88e-06	ND	1.2e-06	1.36e-06	5.89e-06	1.94e-06	4.99e-05	1.73e-06	2.08e-05	1.78e-06	1.4e-06	2.24e-06	ND	1.34e-06	2.91e-06	8.08e-06	1.7e-05	1.16e-05	1.11e-05	6.06e-05	1.82e-05	1.63e-06	1.89e-06	1.89e-06	1.34e-06	1.34e-06	1.3e-06	ND	1.12e-06	1.12e-06	ND	1.69e-06	1.68e-06	1.11e-05	1.76e-06	1.31e-05	3.14e-05	7.92e-06	1.91e-06	1.89e-06	ND	ND	ND	ND	ND	ND	ND	1.92e-06	ND	2.07e-06
Scer_sp_P48570.1_HOSC_YEAST	428	RecName: Full=Homocitrate synthase, cytosolic isozyme; Short=HCS	MTAAKPNPYAAKPGDYLSNVNNFQLIDSTLREGEQFANAFFDTEKKIEIARALDDFGVDYIELTSPVASEQSRKDCEAICKLGLKAKILTHIRCHMDDAKVAVETGVDGVDVVIGTSKFLRQYSHGKDMNYIAKSAVEVIEFVKSKGIEIRFSSEDSFRSDLVDLLNIYKTVDKIGVNRVGIADTVGCANPRQVYELIRTLKSVVSCDIECHFHNDTGCAIANAYTALEGGARLIDVSVLGIGERNGITPLGGLMARMIVAAPDYVKSKYKLHKIRDIENLVADAVEVNIPFNNPITGFCAFTHKAGIHAKAILANPSTYEILDPHDFGMKRYIHFANRLTGWNAIKARVDQLNLNLTDDQIKEVTAKIKKLGDVRSLNIDDVDSIIKNFHAEVSTPQVLSAKKNKKNDSDVPELATIPAAKRTKPSA	0.002058	0.002665	8.98e-05	0.001146	3.87e-05	0.001757	1.69e-05	9.33e-06	0.001334	4.1e-05	0.000974	7.03e-05	6.02e-05	0.001814	0.001879	0.001678	ND	3.14e-05	1.18e-05	2.84e-05	6.07e-05	3.02e-05	2.87e-05	8.47e-06	1.13e-05	3.71e-05	9.58e-05	1e-05	0.000115	0.000831	7.95e-05	ND	ND	1.4e-05	0.000668	0.000986	2.02e-05	6.22e-05	9.2e-05	1.81e-05	3.32e-05	3.07e-05	0.000716	2.03e-05	0.001048	0.001155	0.001277	0.001379	2.43e-05	0.000448	6.67e-05	1.94e-05	0.001353	0.001671	0.002273	9.55e-05	4.68e-05	0.000868	0.000103	ND	0.000595	0.000122	7.01e-05	2.12e-05	5.42e-05	4.2e-05	0.000516	0.00018	0.002354	0.002521	0.00024	0.000128	0.001916	0.002091	4.05e-05	ND	0.00177	0.002178	0.000927	0.000843	5.61e-05	0.001424	0.000149	1.08e-05	4.75e-06	1.18e-05	1.43e-05	8.7e-05	3.67e-05	0.000704	7.35e-05	1.41e-05	5.89e-05	0.000112	7.15e-05	0.000101	0.001391	0.001362	0.002272	ND	3.79e-05	5.28e-05
Scer_sp_P48581.1_RAD17_YEAST	401	RecName: Full=DNA damage checkpoint control protein RAD17; AltName: Full=DNA repair exonuclease RAD17	MRINSELANKFSASTVHLEHITTALSCLTPFGSKDDVLIFIDADGLSFVRENNHVIKIQLLLSRELFMSYSYRNETEDHMKLCVKINHILDSVSVMNRNSDDIVECTLSYDGHGSPFVLIFEDSFISERVEYSTYLIKDFDTNGLELDRERISFEAIIKGEALHSALKDLKEIGCKECYVYAKTEANDENVFALISKSQLGFSKIKLPSNRSILEKLQVFDGDSTTVIDGFAVIGFFDFTSFDKIRKSTKIASKVLFRMDVHGVLSVNILSQTDDVIITDTTRPSNNRPGSIRQLQLPKDYPGIVIEVCMLEKESIDEAAQTEIELLMETNELGNRNSFKKSTIRKRYGTDKGNETSNDNLLQLNGKKIKLPSEEENNKNRESEDEENHCKYPTKDIPIFF	ND	ND	ND	ND	ND	ND	ND	ND	ND	ND	3.6e-06	ND	ND	ND	ND	ND	ND	ND	4.57e-06	ND	ND	ND	ND	ND	ND	ND	ND	ND	ND	ND	ND	ND	ND	ND	3.08e-06	ND	ND	ND	ND	ND	6.36e-07	ND	ND	ND	ND	ND	ND	ND	ND	ND	ND	ND	ND	ND	ND	ND	ND	ND	ND	ND	ND	3.11e-06	2.98e-06	ND	ND	ND	ND	ND	ND	ND	ND	ND	ND	ND	ND	ND	ND	ND	ND	ND	ND	ND	ND	ND	ND	ND	ND	ND	ND	2.11e-06	ND	ND	ND	ND	ND	ND	ND	ND	ND	ND	ND	ND
Scer_sp_P48582.2_BRO1_YEAST	844	RecName: Full=Vacuolar-sorting protein BRO1; AltName: Full=Amino acid sensor-independent protein 6; AltName: Full=BCK1-like resistance to osmotic shock protein 1; AltName: Full=BRO domain-containing protein 1; AltName: Full=Nitrogen permease inactivating protein 3; AltName: Full=Vacuolar protein-sorting-associated protein 31	MKPYLFDLKLKDTEKLDWKKGLSSYLKKSYGSSQWRTFYDEKATSELDHLRNNANGELAPSSLSEQNLKYYSFLEHLYFRLGSKGSRLKMDFTWYDAEYSSAQKGLKYTQHTLAFEKSCTLFNIAVIFTQIARENINEDYKNSIANLTKAFSCFEYLSENFLNSPSVDLQSENTRFLANICHAEAQELFVLKLLNDQISSKQYTLISKLSRATCNLFQKCHDFMKEIDDDVAIYGEPKWKTTVTCKLHFYKSLSAYYHGLHLEEENRVGEAIAFLDFSMQQLISSLPFKTWLVEFIDFDGFKETLEKKQKELIKDNDFIYHESVPAVVQVDSIKALDAIKSPTWEKILEPYMQDVANKCDSLYRGIIPLDVYEKESIYSEEKATLLRKQVEETETANLEYSSFIEFTNLPRLLSDLEKQFSDGNIFSNTDTQGQLMRDQIQTWCKFIQTNEFRDIEEQMNKIVFKRKQILEILSALPNDQKENVTKLKSSLVAASNSDEKLFACVKPHIVEINLLNDNGKIWKKFDEFNRNTPPQPSLLDIDDTKNDKILELLKQVKGHAEDLRTLKEERSRNLSELRDEINNDDITKLLIINKGKSDVELKDLFEVELEKFEPLSTRIEATIYKQSSMIDDIKAKLDEIFHLSNFKDKSSGEEKFLEDRKNFFDKLQEAVKSFSIFASDLPKGIEFYDSLFNMSRDLAERVRVAKQTEDSTANSPAPPLPPLDSKASVVGGPPLLPQKSAAFQSLSRQGLNLGDQFQNLKISAGSDLPQGPGIPPRTYEASPYAATPTMAAPPVPPKQSQEDMYDLRRRKAVENEERELQENPTSFYNRPSVFDENMYSKYSS	2.87e-05	1.26e-05	ND	3.84e-06	9.4e-06	3e-05	4.38e-06	3.08e-06	1.65e-05	1.45e-05	9.32e-06	8.66e-06	7.34e-06	2.47e-06	2.44e-06	ND	7.04e-06	5.02e-06	1.81e-06	8.93e-06	2.16e-06	1.63e-06	3.82e-05	2.71e-06	2.83e-05	ND	3.31e-06	5.37e-06	1.02e-05	2.26e-06	1.97e-06	6.83e-06	2.12e-06	ND	6.81e-06	2.59e-06	1.98e-05	6.8e-06	1.7e-06	4.14e-06	7.53e-06	1.11e-05	1.28e-06	2.02e-05	4.7e-06	9.77e-06	5.4e-06	2e-05	5.27e-06	7.54e-06	1.13e-05	4.09e-06	6.64e-06	2.18e-06	1.91e-05	7e-06	5.21e-06	7.21e-06	6.96e-06	1.16e-05	5e-06	7.31e-06	1.79e-06	1.25e-05	1.86e-05	1.79e-05	9.38e-06	1.26e-05	1.08e-05	1.81e-06	5.77e-06	ND	7.18e-06	6.16e-06	1.74e-06	2.12e-06	1.21e-05	6.79e-06	7.32e-06	ND	ND	2.83e-05	1.91e-05	2.01e-05	4.88e-06	4.97e-06	1e-05	2.59e-06	2.43e-05	1.05e-05	1.04e-05	3.17e-05	2.72e-05	ND	2.08e-05	ND	ND	ND	ND	2.45e-05	7.7e-06	1.42e-05
Scer_sp_P48589.1_RS12_YEAST	143	RecName: Full=Small ribosomal subunit protein eS12; AltName: Full=40S ribosomal protein S12	MSDVEEVVEVQEETVVEQTAEVTIEDALKVVLRTALVHDGLARGLRESTKALTRGEALLVVLVSSVTEANIIKLVEGLANDPENKVPLIKVADAKQLGEWAGLGKIDREGNARKVVGASVVVVKNWGAETDELSMIMEHFSQQ	0.001573	0.001411	0.001765	0.001635	0.001616	0.001482	0.001824	0.001838	0.001075	0.001158	0.001228	0.00079	0.000838	0.001489	0.001495	0.001522	0.001596	0.001453	0.001813	0.001202	0.001574	0.001746	0.000835	0.001871	0.001556	0.001599	0.001231	0.001373	0.00152	0.00132	0.001453	0.002081	0.001832	0.001818	0.001295	0.001354	0.000883	0.001376	0.001461	0.001426	0.000883	0.000955	0.001228	0.001003	0.001171	0.001211	0.000924	0.00097	0.001514	0.001079	0.00123	0.001017	0.001205	0.001467	0.001409	0.001105	0.000835	0.001341	0.000811	0.001066	0.001266	0.001202	0.001081	0.001396	0.001142	0.001205	0.001514	0.001564	0.001487	0.001364	0.001554	0.001679	0.001566	0.001448	0.001729	0.001209	0.00152	0.001466	0.001022	0.000983	0.001427	0.001363	0.001616	0.001725	0.001778	0.001507	0.001016	0.001464	0.001041	0.001232	0.001211	0.001262	0.001021	0.001437	0.001076	0.001525	0.001364	0.001293	0.001524	0.000959	0.00124	0.001298
Scer_sp_P48606.1_TBCA_YEAST	106	RecName: Full=Tubulin-specific chaperone A; AltName: Full=Tubulin-folding cofactor A; Short=CFA	MAPTQLDIKVKALKRLTKEEGYYQQELKDQEAHVAKLKEDKSVDPYDLKKQEEVLDDTKRLLPTLYEKIREFKEDLEQFLKTYQGTEDVSDARSAITSAQELLDSK	0.000175	3.48e-05	0.000176	0.000174	2.97e-05	5.27e-05	0.000126	0.000198	4.1e-05	5.21e-05	6.76e-05	5.01e-05	3.23e-05	3.86e-05	1.19e-05	5.66e-05	0.000187	4.86e-05	4.55e-05	0.000195	4.18e-05	0.000206	5.09e-05	4.76e-05	0.000179	0.000271	3.28e-05	3.02e-05	3.01e-05	8.39e-05	3.81e-05	1.24e-05	5.14e-05	0.000212	5.16e-05	7.7e-05	6.09e-05	7.46e-05	2.69e-05	6.3e-05	4.99e-05	6.43e-05	7.85e-05	6.84e-05	3.11e-05	4.58e-05	6.44e-05	3.57e-05	2.85e-05	5.22e-05	1.93e-05	6.62e-05	1.36e-05	1.55e-05	1.34e-05	4.79e-05	8.16e-05	5.12e-05	3.43e-05	2.65e-05	3.36e-05	2.79e-05	4.53e-05	8.58e-05	4.25e-05	1.62e-05	2.41e-05	7.55e-05	5.47e-05	2.2e-05	7.45e-05	4.78e-05	6.04e-05	5.33e-05	0.000155	3.89e-05	7.99e-05	8.31e-05	5.45e-05	3.17e-05	4.27e-05	5.02e-05	3.65e-05	9.78e-05	5.54e-05	0.000103	8.15e-05	9.5e-05	9.27e-05	6.09e-05	5.51e-05	5.08e-05	6.16e-05	2.82e-05	4.8e-05	1.82e-05	4.05e-05	2.01e-05	1.4e-05	5.3e-05	0.000179	2.92e-05
Scer_sp_P48813.2_GNP1_YEAST	663	RecName: Full=High-affinity glutamine permease	MTLGNRRHGRNNEGSSNMNMNRNDLDDVSHYEMKEIQPKEKQIGSIEPENEVEYFEKTVEKTIENMEYEGEHHASYLRRFIDSFRRAEGSHANSPDSSNSNGTTPISTKDSSSQLDNELNRKSSYITVDGIKQSPQEQEQKQENLKKSIKPRHTVMMSLGTGIGTGLLVGNSKVLNNAGPGGLIIGYAIMGSCVYCIIQACGELAVIYSDLIGGFNTYPLFLVDPALGFSVAWLFCLQWLCVCPLELVTASMTIKYWTTSVNPDVFVVIFYVLIVVINVFGAKGYAEADFFFNCCKILMIVGFFILAIIIDCGGAGTDGYIGSKYWRDPGAFRGDTPIQRFKGVVATFVTAAFAFGMSEQLAMTASEQSNPRKAIPSAAKKMIYRILFVFLASLTLVGFLVPYTSDQLLGAAGSATKASPYVIAVSSHGVRVVPHFINAVILLSVLSVANGAFYTSSRILMSLAKQGNAPKCFDYIDREGRPAAAMLVSALFGVIAFCASSKKEEDVFTWLLAISGLSQLFTWITICLSHIRFRRAMKVQGRSLGEVGYKSQVGVWGSAYAVLMMVLALIAQFWVAIAPIGGGGKLSAQSFFENYLAMPIWIALYIFYKVWKKDWSLFIPADKVDLVSHRNIFDEELLKQEDEEYKERLRNGPYWKRVLDFWC	2.84e-05	1.04e-05	2.71e-05	6.18e-05	3.92e-05	3.24e-05	1.85e-05	9.3e-06	1.63e-05	7.56e-05	ND	ND	ND	ND	1.31e-05	3.43e-05	1.76e-05	2.82e-05	4.8e-06	ND	2.89e-05	1.36e-05	ND	4.01e-05	1.74e-05	4.27e-05	ND	ND	8.03e-06	8.87e-06	7.6e-05	3.1e-05	3.29e-05	2.28e-05	1.28e-05	4.34e-05	ND	ND	ND	3.84e-06	ND	ND	1.5e-05	7.98e-06	6.41e-06	8.18e-06	2.33e-06	5.85e-06	1.21e-05	1.42e-06	8.08e-06	ND	ND	2.58e-06	1.14e-05	ND	8.41e-06	6.19e-06	ND	ND	ND	ND	ND	5.9e-06	ND	ND	2.21e-05	3.13e-05	1.92e-06	1.09e-05	2.43e-05	3.59e-05	3.58e-05	2.66e-05	1.46e-05	1.46e-05	0.000107	1.22e-05	ND	ND	1.94e-05	3.17e-06	1.78e-05	2.88e-05	3.07e-05	3.18e-05	ND	5.14e-05	4.19e-06	ND	8.19e-06	ND	ND	ND	ND	ND	ND	ND	ND	ND	8.84e-06	ND
Scer_sp_P48836.1_VATG_YEAST	114	RecName: Full=V-type proton ATPase subunit G; Short=V-ATPase subunit G; AltName: Full=V-ATPase 13 kDa subunit; AltName: Full=Vacuolar proton pump subunit G	MSQKNGIATLLQAEKEAHEIVSKARKYRQDKLKQAKTDAAKEIDSYKIQKDKELKEFEQKNAGGVGELEKKAEAGVQGELAEIKKIAEKKKDDVVKILIETVIKPSAEVHINAL	0.000294	0.000273	0.000352	0.000351	0.000363	0.000372	0.000403	0.000295	0.000237	0.000297	0.00026	0.000286	0.000251	0.000334	0.000322	0.000333	0.000277	0.000308	0.00034	0.000294	0.000332	0.0003	0.000293	0.000319	0.00031	0.000358	0.000261	0.000307	0.000287	0.000204	0.000264	0.000323	0.000294	0.000321	0.000159	0.000215	0.000174	0.000247	0.000156	0.000185	0.000206	0.000287	0.000349	0.000295	0.000267	0.000273	0.000166	0.000228	0.000321	0.000237	0.00017	0.000309	0.000133	0.000291	0.00029	0.00034	0.000332	0.000317	0.000268	0.000262	0.000258	0.000322	0.000346	0.000235	0.000263	0.000246	0.000231	0.000303	0.000256	0.000185	0.000335	0.000248	0.000319	0.00032	0.000302	0.00018	0.000336	0.000299	0.000212	0.000179	0.000255	0.000252	0.000278	0.000315	0.000373	0.000247	0.000229	0.000229	0.000147	0.000352	0.000343	0.000217	0.00025	0.000286	0.000247	0.00027	0.00027	0.00021	0.000289	0.000245	0.000258	0.000249
Scer_sp_P48837.1_NUP57_YEAST	541	RecName: Full=Nucleoporin NUP57; AltName: Full=Nuclear pore protein NUP57	MFGFSGSNNGFGNKPAGSTGFSFGQNNNNTNTQPSASGFGFGGSQPNSGTATTGGFGANQATNTFGSNQQSSTGGGLFGNKPALGSLGSSSTTASGTTATGTGLFGQQTAQPQQSTIGGGLFGNKPTTTTGGLFGNSAQNNSTTSGGLFGNKVGSTGSLMGGNSTQNTSNMNAGGLFGAKPQNTTATTGGLFGSKPQGSTTNGGLFGSGTQNNNTLGGGGLFGQSQQPQTNTAPGLGNTVSTQPSFAWSKPSTGSNLQQQQQQQIQVPLQQTQAIAQQQQLSNYPQQIQEQVLKCKESWDPNTTKTKLRAFVYNKVNETEAILYTKPGHVLQEEWDQAMEKKPSPQTIPIQIYGFEGLNQRNQVQTENVAQARIILNHILEKSTQLQQKHELDTASRILKAQSRNVEIEKRILKLGTQLATLKNRGLPLGIAEEKMWSQFQTLLQRSEDPAGLGKTNELWARLAILKERAKNISSQLDSKLMVFNDDTKNQDSMSKGTGEESNDRINKIVEILTNQQRGITYLNEVLEKDAAIVKKYKNKT	2.54e-05	2.25e-05	1.76e-05	2.67e-05	2.35e-05	2.56e-05	2.24e-05	1.39e-05	1.42e-05	1.95e-05	2.08e-05	1.02e-05	1.16e-05	2.83e-05	1.58e-05	3.47e-05	1.28e-05	3.55e-05	3.05e-05	2.07e-05	4.16e-05	2.66e-05	1.83e-05	2.34e-05	2.4e-05	3.22e-05	1.82e-05	2.21e-05	2.77e-05	1.49e-05	2.43e-05	4.39e-05	2.72e-05	3.83e-05	1.61e-05	1.51e-05	2.44e-06	2.47e-05	2.49e-05	1.69e-05	1.27e-05	1.41e-05	3.02e-06	1.55e-05	2.48e-06	3.53e-06	2.67e-06	7.07e-06	1.66e-05	8.73e-06	9.45e-06	1.9e-05	1.35e-05	1.24e-05	1.54e-05	3.6e-05	1.11e-05	9.74e-06	1.39e-05	1.72e-05	9.7e-06	1.64e-05	1.24e-05	5.04e-06	2.14e-05	1.79e-05	2.7e-05	1.45e-05	1.17e-05	1.37e-05	2.04e-05	1.36e-05	1.37e-05	2.19e-05	2.19e-05	9.81e-06	2.12e-05	1.92e-05	5.88e-06	8.77e-06	1.28e-05	2.21e-05	1.25e-05	2.32e-05	1.52e-05	1.83e-05	2.22e-05	1.37e-05	1.54e-05	1.56e-05	1.94e-05	9.32e-06	1.56e-05	3.22e-05	1.31e-05	4.41e-05	1.03e-05	1.96e-05	8.4e-06	1.91e-05	2.2e-05	2.16e-05
Scer_sp_P49017.1_COQ5_YEAST	307	RecName: Full=2-methoxy-6-polyprenyl-1,4-benzoquinol methylase, mitochondrial; AltName: Full=2-hexaprenyl-6-methoxy-1,4-benzoquinol methyltransferase; AltName: Full=Ubiquinone biosynthesis methyltransferase COQ5; Flags: Precursor	MLISSRIVRSSLVNVPLRLSRCFTQAHRACKEEEVNSPLSSAAEQPEQKYTHFGSKTVLKSTKQKLVGDVFSSVANRYDLMNDVMSLGIHRLWKDHFINKLDAGKRPNSTTPLNFIDVAGGSGDIAFGLLDHAESKFGDTESTMDIVDINPDMLKEGEKRAMEQGKYFKDPRVRFLVSNGEKLEEIDSDSKDIYTVSFGIRNFTDIQKGLNTAYRVLKPGGIFYCLEFSKIENPLMDFAYQQWAKVLPVMGSMIANDYDSYQYLVESIERFPDQETFKSMIEKAGFKSAGYESLTFGICAIHWGIKV	6.49e-05	0.000122	6.42e-05	7.72e-05	8.21e-05	5.82e-05	9.25e-05	9.89e-05	9.9e-05	0.00013	0.000155	8.31e-05	0.000101	8.29e-06	3.19e-05	9.45e-05	8.87e-05	0.000104	0.000105	5.16e-05	8.2e-05	7.53e-05	5.71e-05	9.07e-05	8.69e-05	0.000109	0.000126	7.41e-05	2.84e-05	0.00013	3.05e-05	3.79e-05	0.00015	0.000104	0.000154	9.41e-05	4.75e-05	2.89e-05	1.37e-05	0.000135	3.44e-05	6.5e-05	6.65e-05	1.18e-05	9e-05	8.09e-05	6.6e-05	6.1e-05	8.53e-05	3.73e-05	9.84e-05	2.45e-05	3.96e-05	1.53e-05	2.89e-06	9.78e-05	0.00011	0.00014	0.000109	4.25e-05	4.95e-05	0.000123	8e-05	8.34e-05	5.48e-05	3.05e-05	3.14e-05	9.97e-05	5.77e-05	0.00012	5.34e-05	9.36e-05	0.000112	6.53e-05	2.58e-05	5.18e-05	8.39e-05	0.000103	0.00013	0.0001	7.18e-06	1.51e-05	1.48e-05	3.35e-05	7.12e-05	0.000123	4.08e-05	1.48e-05	8.2e-05	5.82e-05	0.000112	3.55e-05	0.000105	2.44e-05	4.95e-05	2.28e-05	5.81e-06	ND	ND	8.34e-05	3.03e-05	2.21e-05
Scer_sp_P49089.2_ASNS1_YEAST	572	RecName: Full=Asparagine synthetase [glutamine-hydrolyzing] 1; AltName: Full=Glutamine-dependent asparagine synthetase 1	MCGIFAAFRHEDVHRYKPKALQLSKRIRHRGPDWSGNAIKNSTIFVHERLAIVGVESGAQPITSSDGEYMLCVNGEIYNHIQLREECADYEFGTLSDCEPIIPMYLKHDIDAPKYLDGMFAWTLYDAKQDRIVAARDPIGITTLYMGRSSASPKTVYFASELKCLTDDCDTITAFPPGHVYDSKTDKITRYFTPDWLDEKRIPSTPIDYMAIRHSLEKAVRKRLMAEVPYGVLLSGGLDSSLIASIAARETAKATNDVEPSTYDSKARHLAGIDDDGKLHTAGWTSLHSFAIGLPNAPDLQAARKVAKFIGSIHHEHTFTLQEGLDALDDVIYHLETYDVTTIRASTPMFLLSRKIKAQGVKMVLSGEGSDEIFGGYLYFAQAPSAAEFHTESVQRVKNLHLADCLRANKSTMAWGLEARVPFLDREFLQLCMNIDPNEKMIKPKEGRIEKYILRKAFDTTGEPDAKPYLPEEILWRQKEQFSDGVGYSWIDGLKDTAEAVISDEMFASPKAEWGSDIPTTKEAFWYRLKFDALFPQKTVADTVMRWIPKADWGCAEDPSGRYAQIHEKHIE	0.000987	0.000828	0.00037	0.000273	0.000282	0.000432	0.00014	0.000247	0.000162	0.000765	0.000111	0.000481	0.000971	0.00174	0.001514	0.000218	9.57e-05	0.00013	0.000117	0.00016	0.0001	0.000159	0.000253	0.000123	0.00014	0.000216	0.000709	0.000369	0.001294	9.65e-05	0.001165	0.000135	0.000126	8.54e-05	9.4e-05	7.79e-05	0.000169	0.001012	0.001051	0.000552	0.000163	0.000169	8.94e-05	7.14e-05	0.000118	0.000145	0.000139	0.000169	0.000116	0.000106	0.000105	8.73e-05	0.001247	0.001498	0.001411	7.33e-05	6.8e-05	9.44e-05	6.53e-05	7.6e-05	0.00077	6.9e-05	6.33e-05	0.000536	0.0007	0.000402	0.000751	0.000617	0.00106	0.000978	0.000751	0.000251	0.000802	0.000772	0.000159	6.47e-05	0.000425	0.000874	0.000779	0.00068	0.00156	0.001419	0.001382	0.00017	0.000173	9.94e-05	0.000101	0.001188	0.000378	8.84e-05	7.17e-05	0.000422	0.000712	0.001461	0.000707	0.001144	0.001072	0.00119	0.00161	0.000135	0.000323	0.000277
Scer_sp_P49090.2_ASNS2_YEAST	572	RecName: Full=Asparagine synthetase [glutamine-hydrolyzing] 2; AltName: Full=Glutamine-dependent asparagine synthetase 2	MCGIFAAFKHEDIHNFKPKALQLSKKIRHRGPDWSGNAVMNSTIFVHERLAIVGLDSGAQPITSADGEYMLGVNGEIYNHIQLREMCSDYKFQTFSDCEPIIPLYLEHDIDAPKYLDGMFAFCLYDSKKDRIVAARDPIGVVTLYMGRSSQSPETVYFASELKCLTDVCDSIISFPPGHVYDSETDKITRYFTPDWLDEKRIPSTPVDYHAIRHSLEKAVRKRLMAEVPYGVLLSGGLDSSLIAAIAARETEKANADANEDNNVDEKQLAGIDDQGHLHTSGWSRLHSFAIGLPNAPDLQAARKVAKFIGSIHHEHTFTLQEGLDALDDVIYHLETYDVTTIRASTPMFLLSRKIKAQGVKMVLSGEGSDEIFGGYLYFAQAPSAAEFHTESVQRVKNLHLADCLRANKSTMAWGLEARVPFLDKDFLQLCMNIDPNEKMIKPKEGRIEKYILRKAFDTTDEPDVKPYLPEEILWRQKEQFSDGVGYSWIDGLRDTAERAISDAMFANPKADWGDDIPTTKEAYWYRLKFDAWFPQKTAADTVMRWIPKADWGCAEDPSGRYAKIHEKHVSA	0.000639	0.000622	0.000865	0.000762	0.000678	0.000881	0.0007	0.000689	0.000497	0.000426	0.000646	0.000792	0.000481	0.000723	0.000804	0.000788	0.000532	0.000661	0.000731	0.000616	0.000682	0.000762	0.000516	0.000698	0.00071	0.000753	0.000563	0.000703	0.000768	0.000758	0.000612	0.000624	0.00076	0.000595	0.000722	0.000779	0.000462	0.000584	0.000779	0.000667	0.000457	0.000465	0.000491	0.00059	0.000712	0.000604	0.000585	0.000537	0.000627	0.000624	0.000576	0.000565	0.000638	0.000573	0.000864	0.000385	0.000333	0.000426	0.0004	0.000427	0.000509	0.000445	0.000443	0.000426	0.000396	0.000487	0.000531	0.000621	0.000527	0.000617	0.000621	0.000835	0.000545	0.000576	0.000786	0.00059	0.000916	0.000603	0.000521	0.000418	0.00072	0.000591	0.000888	0.000655	0.000793	0.000768	0.000541	0.000751	0.000797	0.000379	0.000428	0.000336	0.000476	0.000614	0.000442	0.000822	0.000508	0.000622	0.000688	0.000376	0.000644	0.000546
Scer_sp_P49095.1_GCSP_YEAST	1034	RecName: Full=Glycine dehydrogenase (decarboxylating), mitochondrial; AltName: Full=Glycine cleavage system P protein; AltName: Full=Glycine decarboxylase; AltName: Full=Glycine decarboxylase complex subunit P; AltName: Full=Glycine dehydrogenase (aminomethyl-transferring); Flags: Precursor	MLRTRVTALLCRATVRSSTNYVSLARTRSFHSQSILLKTAATDITSTQYSRIFNPDLKNIDRPLDTFARRHLGPSPSDVKKMLKTMGYSDLNAFIEELVPPNILKRRPLKLEAPSKGFCEQEMLQHLEKIANKNHYKVKNFIGKGYYGTILPPVIQRNLLESPEWYTSYTPYQPEISQGRLEALLNFQTVVSDLTGLPVANASLLDEGTAAGEAMLLSFNISRKKKLKYVIDKKLHQQTKSVLHTRAKPFNIEIIEVDCSDIKKAVDVLKNPDVSGCLVQYPATDGSILPPDSMKQLSDALHSHKSLLSVASDLMALTLLKPPAHYGADIVLGSSQRFGVPMGYGGPHAAFFAVIDKLNRKIPGRIVGISKDRLGKTALRLALQTREQHIKRDKATSNICTAQALLANVASSYCVYHGPKGLQNISRRIFSLTSILANAIENDSCPHELINKTWFDTLTIKLGNGISSEQLLDKALKEFNINLFAVDTTTISLALDETTTKADVENLLKVFDIENSSQFLSEDYSNSFPREFQRTDEILRNEVFHMHHSETAMLRYLHRLQSRDLSLANSMIPLGSCTMKLNSTVEMMPITWPQFSNIHPFQPSNQVQGYKELITSLEKDLCSITGFDGISLQPNSGAQGEYTGLRVIRSYLESKGENHRNVCLIPVSAHGTNPASAAMAGLKVVPVNCLQDGSLDLVDLKNKAEQHSKELAAVMITYPSTYGLFEPGIQHAIDIVHSFGGQVYLDGANMNAQVGLTSPGDLGADVCHLNLHKTFSIPHGGGGPAGAPICVKSHLIPHLPKHDVVDMITGIGGSKSIDSVSSAPYGNALVLPISYAYIKMMGNEGLPFSSVIAMLNSNYMMTRLKDHYKILFVNEMSTLKHCAHEFIVDLREYKAKGVEAIDVAKRLQDYGFHAPTLAFPVPGTLMIEPTESENLEELDRFCDAMISIKEEINALVAGQPKGQILKNAPHSLEDLITSSNWDTRGYTREEAAYPLPFLRYNKFWPTVARLDDTYGDMNLICTCPSVEEIANETE	0.000252	0.000205	0.000254	0.000203	0.000292	0.000235	0.000227	0.000318	0.00016	0.00019	9.68e-05	0.000207	0.00017	0.000156	0.000187	0.000142	0.00016	0.000172	2.21e-05	3.82e-05	0.000181	5.59e-05	ND	2.76e-05	0.000204	ND	4.13e-05	1.68e-05	6.08e-05	9.68e-05	6.53e-05	0.000166	5.77e-05	1.76e-05	0.000145	8.24e-05	4.85e-06	7.03e-05	0.00011	0.000189	1.74e-05	9.64e-06	0.000132	8.44e-05	0.000177	0.000239	0.000191	0.000208	0.000323	0.000117	0.000139	4.77e-05	0.000163	9.48e-05	0.000386	0.000105	9.7e-05	0.000127	0.000125	2.1e-05	4.86e-05	0.000117	8.66e-05	8.36e-05	0.000151	1.14e-05	ND	0.000238	0.000232	0.000197	0.001028	0.000248	0.000282	0.000224	0.000104	0.000139	0.000229	0.00021	0.000149	0.000257	0.000241	0.000236	0.000237	0.000255	0.000328	0.000151	3.53e-05	7.78e-05	8.75e-05	9.13e-05	0.000173	2.28e-05	0.000167	0.000174	2.62e-05	6.16e-05	2.16e-05	5.39e-05	9.08e-05	2.03e-06	6.74e-05	1.11e-05
Scer_sp_P49334.3_TOM22_YEAST	152	RecName: Full=Mitochondrial import receptor subunit TOM22; AltName: Full=Mitochondrial 17 kDa assembly protein; AltName: Full=Mitochondrial 22 kDa outer membrane protein; AltName: Full=Protein MAS17; AltName: Full=Translocase of outer membrane 22 kDa subunit	MVELTEIKDDVVQLDEPQFSRNQAIVEEKASATNNDVVDDEDDSDSDFEDEFDENETLLDRIVALKDIVPPGKRQTISNFFGFTSSFVRNAFTKSGNLAWTLTTTALLLGVPLSLSILAEQQLIEMEKTFDLQSDANNILAQGEKDAAATAN	3.59e-05	3.83e-05	3.85e-05	3.66e-05	2.21e-05	4.1e-05	4.15e-05	2.88e-05	3.9e-05	2.83e-05	3.22e-05	1.78e-05	2.71e-05	2.5e-05	3.92e-05	3.85e-05	3.78e-05	2.98e-05	6.01e-05	4.76e-05	4.47e-05	6.14e-05	4.07e-05	5.07e-05	5.04e-05	3.05e-05	4.93e-05	4.3e-05	7.16e-05	3.48e-05	2.06e-05	7.98e-05	5.57e-05	5.39e-05	3.58e-05	2.48e-05	4.66e-05	1.22e-05	6.38e-05	3.85e-05	1.75e-05	2.74e-05	3.7e-05	4.08e-05	0.00011	8.16e-05	4.01e-05	2.76e-05	1.62e-05	1.34e-05	3.31e-05	5.07e-06	3.14e-05	1.72e-05	2.71e-05	6.42e-06	1.97e-05	3.3e-05	1.4e-05	3.79e-05	4.46e-05	2.26e-05	1.16e-05	4.14e-05	1.06e-05	4.99e-05	3.19e-05	3.25e-05	1.98e-05	8.82e-05	6.26e-05	1.99e-05	1.96e-05	1.95e-05	3.59e-05	1.88e-05	4.58e-05	3.36e-06	1.42e-05	1.87e-05	3.89e-05	ND	7.93e-05	3.5e-05	2.09e-05	2.28e-05	3.61e-05	3.49e-05	4.2e-05	3.09e-05	2.44e-05	3.38e-05	2.82e-05	1.03e-05	2.33e-05	6.94e-05	3.65e-05	1.9e-05	2.61e-05	1.64e-05	9.06e-06	5.15e-05
Scer_sp_P49367.1_LYS4_YEAST	693	RecName: Full=Homoaconitase, mitochondrial; AltName: Full=Homoaconitate hydratase; Flags: Precursor	MLRSTTFTRSFHSSRAWLKGQNLTEKIVQSYAVNLPEGKVVHSGDYVSIKPAHCMSHDNSWPVALKFMGLGATKIKNPSQIVTTLDHDIQNKSEKNLTKYKNIENFAKKHHIDHYPAGRGIGHQIMIEEGYAFPLNMTVASDSHSNTYGGLGSLGTPIVRTDAAAIWATGQTWWQIPPVAQVELKGQLPQGVSGKDIIVALCGLFNNDQVLNHAIEFTGDSLNALPIDHRLTIANMTTEWGALSGLFPVDKTLIDWYKNRLQKLGTNNHPRINPKTIRALEEKAKIPKADKDAHYAKKLIIDLATLTHYVSGPNSVKVSNTVQDLSQQDIKINKAYLVSCTNSRLSDLQSAADVVCPTGDLNKVNKVAPGVEFYVAAASSEIEADARKSGAWEKLLKAGCIPLPSGCGPCIGLGAGLLEPGEVGISATNRNFKGRMGSKDALAYLASPAVVAASAVLGKISSPAEVLSTSEIPFSGVKTEIIENPVVEEEVNAQTEAPKQSVEILEGFPREFSGELVLCDADNINTDGIYPGKYTYQDDVPKEKMAQVCMENYDAEFRTKVHPGDIVVSGFNFGTGSSREQAATALLAKGINLVVSGSFGNIFSRNSINNALLTLEIPALIKKLREKYQGAPKELTRRTGWFLKWDVADAKVVVTEGSLDGPVILEQKVGELGKNLQEIIVKGGLEGWVKSQL	0.000113	0.000153	9.36e-05	3.24e-05	2.21e-05	3.9e-05	1.35e-05	2.07e-05	0.000128	2.95e-05	5.26e-05	2.42e-05	3.13e-05	0.000133	9.11e-05	0.000146	2.39e-05	1.89e-05	3.15e-05	1.76e-05	3.42e-05	4.4e-05	2.54e-05	1.33e-05	2.64e-05	1.72e-05	1.79e-05	4.06e-05	7.62e-05	3.31e-05	3.53e-05	1.3e-05	1.32e-05	2.1e-05	2.93e-05	3.23e-05	3.64e-05	5.04e-05	3.85e-05	7.46e-05	5.77e-06	7.87e-06	2.35e-05	ND	7.29e-05	0.000157	8.35e-05	0.000116	3.89e-05	1.81e-05	3.45e-05	ND	0.000101	0.000122	0.000104	5.98e-05	9.71e-05	8.24e-05	9.61e-05	5.67e-06	8.17e-05	8.48e-05	4.18e-05	6.19e-05	4.94e-05	2.55e-05	8.15e-06	2.82e-05	8.9e-05	7.16e-05	0.000178	3.51e-05	5.39e-05	5.67e-05	0.000118	1.87e-06	0.000113	5.11e-05	2.08e-05	7.66e-06	7.45e-05	6.59e-05	0.000131	1.24e-05	1.72e-05	1.67e-05	4.85e-06	3.49e-05	4.84e-05	6.44e-05	7.23e-05	5.5e-05	0.000112	7.42e-05	4.58e-05	3.99e-05	5.77e-05	3.72e-05	0.000384	2.17e-05	3.62e-05	1.81e-05
Scer_sp_P49435.3_APT1_YEAST	187	RecName: Full=Adenine phosphoribosyltransferase 1; Short=APRT 1	MSIASYAQELKLALHQYPNFPSEGILFEDFLPIFRNPGLFQKLIDAFKLHLEEAFPEVKIDYIVGLESRGFLFGPTLALALGVGFVPVRKAGKLPGECFKATYEKEYGSDLFEIQKNAIPAGSNVIIVDDIIATGGSAAAAGELVEQLEANLLEYNFVMELDFLKGRSKLNAPVFTLLNAQKEALKK	0.000139	0.000124	0.000116	0.000127	0.000148	0.000207	0.000158	0.000134	0.000123	9.89e-05	0.000139	8.99e-05	0.00012	0.00015	0.000148	0.000155	0.000174	0.000168	0.000231	0.000163	0.000173	0.000197	0.000133	0.000191	0.00018	0.000197	8.8e-05	0.000145	0.000107	0.000115	0.000171	0.000178	0.000174	0.000137	0.000149	9.95e-05	9.59e-05	0.00015	0.000177	0.00012	0.000106	0.000129	0.000103	0.000151	0.000129	9.2e-05	0.000114	0.000119	0.000162	6.83e-05	0.000118	0.00014	0.000141	0.000161	0.000193	8.95e-05	0.000126	0.000108	0.000128	9.66e-05	0.000128	0.000113	0.000119	0.000159	0.000142	0.000146	0.00016	9.16e-05	0.000116	0.000116	0.000105	0.000124	0.000139	0.00011	0.000184	9.98e-05	0.000131	0.000101	9.52e-05	7.95e-05	0.00014	0.000153	0.000199	0.00014	0.000143	0.000136	8.57e-05	0.000134	5.82e-05	0.000125	0.000119	0.000118	6.62e-05	0.000154	0.000153	0.000216	0.00023	0.000157	0.000168	0.00013	0.000127	6.91e-05
Scer_sp_P49573.1_CTR1_YEAST	406	RecName: Full=Copper transport protein CTR1; Short=Copper transporter 1	MEGMNMGSSMNMDAMSSASKTVASSMASMSMDAMSSASKTILSSMSSMSMEAMSSASKTLASTMSSMASMSMGSSSMSGMSMSMSSTPTSSASAQTTSDSSMSGMSGMSSSDNSSSSGMDMDMSMGMNYYLTPTYKNYPVLFHHLHANNSGKAFGIFLLFVVAAFVYKLLLFVSWCLEVHWFKKWDKQNKYSTLPSANSKDEGKHYDTENNFEIQGLPKLPNLLSDIFVPSLMDLFHDIIRAFLVFTSTMIIYMLMLATMSFVLTYVFAVITGLALSEVFFNRCKIAMLKRWDIQREIQKAKSCPGFGNCQCGRHPEPSPDPIAVADTTSGSDQSTRLEKNNESKVAISENNQKKTPTQEEGCNCATDSGKNQANIERDILENSKLQEQSGNMDQNLLPAEKFTHN	2.26e-06	4.54e-06	2.31e-06	2.16e-06	1.9e-06	ND	ND	1.57e-06	ND	1.96e-06	2.36e-05	5.97e-06	2.54e-05	ND	ND	2.33e-05	3.23e-05	2.84e-05	2.42e-05	0.000113	2.7e-05	2.03e-05	3.81e-05	1.31e-05	2.1e-05	1.23e-05	6.29e-06	ND	ND	1.31e-05	ND	ND	1.54e-05	9.75e-06	2.6e-05	3.24e-05	1.73e-06	ND	ND	2.45e-05	2.63e-06	5.38e-05	1.79e-06	ND	ND	2.03e-06	2.44e-05	3.96e-06	ND	1.48e-06	1.65e-06	2.37e-06	ND	ND	ND	7.94e-05	9.53e-06	1.66e-05	1.14e-05	2.18e-05	1.66e-06	9.56e-05	5.58e-06	2.8e-05	ND	ND	1.52e-06	2.91e-05	1.44e-05	1.76e-05	1.53e-05	2.05e-05	3.73e-05	3.09e-05	3.02e-06	1.6e-05	1.04e-05	1.93e-05	6.44e-06	2.36e-06	ND	ND	ND	ND	7.28e-07	2.15e-05	1.89e-06	ND	4.16e-06	6.41e-06	7.19e-06	ND	6.26e-06	ND	ND	ND	ND	ND	ND	8.75e-05	ND	ND
Scer_sp_P49626.2_RL4B_YEAST	362	RecName: Full=Large ribosomal subunit protein uL4B; AltName: Full=60S ribosomal protein L4-B; AltName: Full=L2; AltName: Full=RP2; AltName: Full=YL2	MSRPQVTVHSLTGEATANALPLPAVFSAPIRPDIVHTVFTSVNKNKRQAYAVSEKAGHQTSAESWGTGRAVARIPRVGGGGTGRSGQGAFGNMCRGGRMFAPTKTWRKWNVKVNHNEKRYATASAIAATAVASLVLARGHRVEKIPEIPLVVSTDLESIQKTKEAVAALKAVGAHSDLLKVLKSKKLRAGKGKYRNRRWTQRRGPLVVYAEDNGIVKALRNVPGVETANVASLNLLQLAPGAHLGRFVIWTEAAFTKLDQVWGSETVASSKVGYTLPSHIISTSDVTRIINSSEIQSAIRPAGQATQKRTHVLKKNPLKNKQVLLRLNPYAKVFAAEKLGSKKAEKTGTKPAAVFAETLKHD	0.000139	0.000138	0.000159	0.000159	0.000207	0.000162	0.000159	0.000196	0.002844	9.33e-05	0.000148	1.89e-05	8.59e-05	0.000227	0.000177	0.000126	0.000126	0.000136	0.000178	0.000113	0.000129	3.13e-05	7.01e-05	0.00017	0.000136	0.000124	0.000104	0.000118	0.000166	0.000142	0.000177	0.000196	0.00016	0.000143	0.000128	0.000134	0.000111	0.000193	0.000236	0.000161	0.000162	0.000146	0.000154	9.26e-05	9.42e-05	0.000139	0.000106	9.78e-05	0.000157	0.00013	0.00015	0.000115	0.000113	0.000189	0.000179	9.32e-05	0.000102	8.6e-05	0.000106	8e-05	0.000155	2.82e-05	0.000108	9.22e-05	0.000107	0.000127	0.000142	4.51e-05	0.000117	0.00012	0.000127	3.51e-05	0.000154	0.000119	0.000179	0.000119	0.000136	0.000121	8.02e-05	6.02e-05	0.000158	0.000166	0.000224	0.000167	0.000182	0.000173	0.000127	0.000202	0.000158	9.29e-05	0.000104	0.000149	5.01e-05	0.000212	0.000116	0.000161	0.000123	9.41e-05	0.000143	9.03e-05	0.000117	0.000149
Scer_sp_P49687.1_NU145_YEAST	1317	RecName: Full=Nucleoporin NUP145; AltName: Full=Nuclear pore protein NUP145; Contains: RecName: Full=Nucleoporin NUP145N; Short=N-NUP145; Contains: RecName: Full=Nucleoporin NUP145C; Short=C-NUP145; Flags: Precursor	MFNKSVNSGFTFGNQNTSTPTSTPAQPSSSLQFPQKSTGLFGNVNVNANTSTPSPSGGLFNANSNANSISQQPANNSLFGNKPAQPSGGLFGATNNTTSKSAGSLFGNNNATANSTGSTGLFSGSNNIASSTQNGGLFGNSNNNNITSTTQNGGLFGKPTTTPAGAGGLFGNSSSTNSTTGLFGSNNTQSSTGIFGQKPGASTTGGLFGNNGASFPRSGETTGTMSTNPYGINISNVPMAVADMPRSITSSLSDVNGKSDAEPKPIENRRTYSFSSSVSGNAPLPLASQSSLVSRLSTRLKATQKSTSPNEIFSPSYSKPWLNGAGSAPLVDDFFSSKMTSLAPNENSIFPQNGFNFLSSQRADLTELRKLKIDSNRSAAKKLKLLSGTPAITKKHMQDEQDSSENEPIANADSVTNIDRKENRDNNLDNTYLNGKEQSNNLNKQDGENTLQHEKSSSFGYWCSPSPEQLERLSLKQLAAVSNFVIGRRGYGCITFQHDVDLTAFTKSFREELFGKIVIFRSSKTVEVYPDEATKPMIGHGLNVPAIITLENVYPVDKKTKKPMKDTTKFAEFQVFDRKLRSMREMNYISYNPFGGTWTFKVNHFSIWGLVNEEDAEIDEDDLSKQEDGGEQPLRKVRTLAQSKPSDKEVILKTDGTFGTLSGKDDSIVEEKAYEPDLSDADFEGIEASPKLDVSKDWVEQLILAGSSLRSVFATSKEFDGPCQNEIDLLFSECNDEIDNAKLIMKERRFTASYTFAKFSTGSMLLTKDIVGKSGVSIKRLPTELQRKFLFDDVYLDKEIEKVTIEARKSNPYPQISESSLLFKDALDYMEKTSSDYNLWKLSSILFDPVSYPYKTDNDQVKMALLKKERHCRLTSWIVSQIGPEIEEKIRNSSNEIEQIFLYLLLNDVVRASKLAIESKNGHLSVLISYLGSNDPRIRDLAELQLQKWSTGGCSIDKNISKIYKLLSGSPFEGLFSLKELESEFSWLCLLNLTLCYGQIDEYSLESLVQSHLDKFSLPYDDPIGVIFQLYAANENTEKLYKEVRQRTNALDVQFCWYLIQTLRFNGTRVFSKETSDEATFAFAAQLEFAQLHGHSLFVSCFLNDDKAAEDTIKRLVMREITLLRASTNDHILNRLKIPSQLIFNAQALKDRYEGNYLSEVQNLLLGSSYDLAEMAIVTSLGPRLLLSNNPVQNNELKTLREILNEFPDSERDKWSVSINVFEVYLKLVLDNVETQETIDSLISGMKIFYDQYKHCREVAACCNVMSQEIVSKILEKNNPSIGDSKAKLLELPLGQPEKAYLRGEFAQDLMKCTYKI	7.05e-05	7.41e-05	1.22e-05	6.47e-06	9.09e-05	0.000105	7.23e-05	8.92e-05	1.35e-05	1.04e-05	5.95e-05	9.08e-06	6.25e-06	0.000114	1.76e-05	9.68e-06	1.07e-05	2.14e-05	0.000133	8.25e-05	5.95e-05	1.68e-05	5.29e-05	9.02e-05	6.89e-05	1.8e-05	1.34e-05	0.000114	2.29e-05	4.89e-05	1.5e-05	7.99e-05	7.9e-05	2.16e-05	ND	8.02e-06	2.54e-06	1.08e-05	1.32e-05	6.14e-05	6.14e-05	1.97e-05	ND	ND	2.72e-05	4.82e-05	1.25e-06	3.21e-06	4.85e-05	3.9e-05	ND	3.09e-05	1.14e-06	ND	5.14e-06	ND	7.84e-05	5.93e-05	3.98e-06	6.57e-05	0.000132	5.68e-05	7.25e-05	0.000114	6.26e-06	1.33e-05	2.02e-06	7.13e-05	7.83e-05	7.03e-05	1.09e-05	6.14e-06	6.86e-06	6.82e-06	7.45e-05	5.31e-05	6.35e-05	6.91e-05	ND	0.000224	1.19e-05	1.34e-05	7.16e-06	8.34e-05	6.68e-05	7.97e-05	7.6e-05	6.39e-06	1e-05	7.89e-05	7.37e-05	9.49e-06	8.4e-05	8.42e-06	2.53e-05	0.000151	ND	ND	ND	6.18e-05	ND	1.18e-05
Scer_sp_P49723.1_RIR4_YEAST	345	RecName: Full=Ribonucleoside-diphosphate reductase small chain 2; AltName: Full=Ribonucleotide reductase R2 subunit 2; AltName: Full=Ribonucleotide reductase small subunit 2	MEAHNQFLKTFQKERHDMKEAEKDEILLMENSRRFVMFPIKYHEIWAAYKKVEASFWTAEEIELAKDTEDFQKLTDDQKTYIGNLLALSISSDNLVNKYLIENFSAQLQNPEGKSFYGFQIMMENIYSEVYSMMVDAFFKDPKNIPLFKEIANLPEVKHKAAFIERWISNDDSLYAERLVAFAAKEGIFQAGNYASMFWLTDKKIMPGLAMANRNICRDRGAYTDFSCLLFAHLRTKPNPKIIEKIITEAVEIEKEYYSNSLPVEKFGMDLKSIHTYIEFVADGLLQGFGNEKYYNAVNPFEFMEDVATAGKTTFFEKKVSDYQKASDMSKSATPSKEINFDDDF	0.001118	0.000966	0.000946	0.000853	0.000827	0.000932	0.00159	0.000956	0.000841	0.000956	0.001252	0.000997	0.001051	0.001358	0.001084	0.00127	0.001198	0.001142	0.001041	0.001216	0.001083	0.001234	0.003942	0.001152	0.001156	0.000762	0.001539	0.000977	0.001507	0.001144	0.001576	0.000852	0.00115	0.001255	0.001211	0.001228	0.005062	0.002228	0.001263	0.001284	0.002216	0.00261	0.000887	0.001258	0.001089	0.000997	0.001021	0.000993	0.000853	0.00232	0.00109	0.001266	0.001557	0.00287	0.001311	0.0019	0.002009	0.001946	0.001818	0.001917	0.001271	0.001845	0.001946	0.001495	0.001494	0.002426	0.000834	0.000819	0.001034	0.001045	0.00085	0.000833	0.00094	0.000984	0.00194	0.000946	0.000924	0.000911	0.00097	0.000939	0.001507	0.001434	0.001013	0.000796	0.000922	0.001248	0.001704	0.002176	0.000906	0.001564	0.001872	0.002325	0.001097	0.001414	0.000916	0.000945	0.001561	0.001132	0.002425	0.004812	0.001464	0.00219
Scer_sp_P49954.1_NIT3_YEAST	291	RecName: Full=Omega-amidase NIT3; AltName: Full=Nitrilase homolog 2	MSASKILSQKIKVALVQLSGSSPDKMANLQRAATFIERAMKEQPDTKLVVLPECFNSPYSTDQFRKYSEVINPKEPSTSVQFLSNLANKFKIILVGGTIPELDPKTDKIYNTSIIFNEDGKLIDKHRKVHLFDVDIPNGISFHESETLSPGEKSTTIDTKYGKFGVGICYDMRFPELAMLSARKGAFAMIYPSAFNTVTGPLHWHLLARSRAVDNQVYVMLCSPARNLQSSYHAYGHSIVVDPRGKIVAEAGEGEEIIYAELDPEVIESFRQAVPLTKQRRFDVYSDVNAH	0.00011	0.000144	0.000108	4.36e-05	9.98e-05	5.97e-05	0.000131	3.72e-05	5.3e-05	7.59e-05	8.51e-05	9.76e-05	7.88e-05	7.18e-05	5.56e-05	0.000108	5.23e-05	0.000128	5.12e-05	0.000117	3.36e-05	5.38e-05	0.000101	0.000115	0.0001	0.000225	0.000168	0.000143	0.000152	5.9e-05	9.96e-05	0.00011	0.000154	4.21e-05	7.39e-05	6.77e-05	8.73e-05	0.000136	0.000152	7.69e-05	0.000104	8.75e-05	4.41e-05	5.94e-05	5.39e-05	5.68e-05	3.42e-05	5.54e-05	0.000124	6.48e-05	8.03e-05	6.49e-05	6.65e-05	0.000269	0.000229	4.39e-05	6.54e-05	5.57e-05	9.79e-05	4.11e-05	0.000117	9.52e-05	0.000128	0.000131	0.000176	0.000156	0.000207	0.000114	9.05e-05	0.000108	8.32e-05	0.000113	0.00013	0.000113	0.000133	7.4e-05	0.000118	0.000132	7.6e-05	4.73e-05	0.000198	0.000194	0.000111	9.54e-05	8.55e-05	9.47e-05	7.17e-05	0.000122	8.91e-05	4.26e-05	7.88e-05	8.08e-05	9.45e-05	8.29e-05	5.89e-05	0.00018	4.93e-05	5.54e-05	6.41e-05	8.42e-05	0.0002	0.0001
Scer_sp_P49957.1_TRM9_YEAST	279	RecName: Full=tRNA (carboxymethyluridine(34)-5-O)-methyltransferase; AltName: Full=tRNA (uracil-5-)-methyltransferase TRM9; AltName: Full=tRNA [Um34] methyltransferase; AltName: Full=tRNA methylase 9	MEINQAAEKEQEYVHKVYNEIAPHFSQTRYKPWPIVTQFLKTRPMGSIGIDVGCGNGKYLGVNPDIYIIGSDRSDGLIECARGINPSYNLLVADGLNLPHKNETFDFAISIAVVHHWSTRERRVEVIRHVLSKLRQGGQALIYCWALEQGSSRRGYHEGMEQDVFVPWVLPKSKSKPKTKSTPPAKVKTRPKPNLMNIPPKERSEYLQRWKEEQQRSKSLDDNDEKQQQDQEQEREEVKYRYYHLYREGELAEDCRQAGAAVHSEGFERDNWWVVAQKR	ND	ND	ND	ND	ND	ND	ND	ND	ND	ND	ND	ND	ND	3.49e-06	ND	ND	ND	ND	ND	ND	ND	ND	ND	ND	ND	ND	ND	ND	1.17e-06	1.32e-06	ND	ND	ND	ND	1.4e-06	3.07e-06	1.23e-06	1.69e-06	3.7e-06	2e-06	3.06e-06	ND	ND	ND	9.98e-07	ND	ND	ND	ND	ND	ND	1.66e-06	ND	1.64e-06	ND	ND	ND	ND	ND	ND	ND	ND	ND	ND	ND	ND	ND	ND	ND	ND	ND	ND	ND	ND	4.05e-05	1.08e-06	ND	4.75e-05	ND	ND	8.48e-06	ND	3.92e-06	ND	ND	ND	ND	1.77e-06	ND	ND	ND	ND	ND	ND	ND	4.69e-06	ND	ND	ND	ND	ND	1.74e-06
Scer_sp_P50077.1_CCH1_YEAST	2039	RecName: Full=Calcium-channel protein CCH1	MQGRKRTLTEPFEPNTNPFGDNAAVMTENVEDNSETDGNRLESKPQALVPPALNIVPPESSIHSTEEKKGDEYNGNDKDSSLISNIFRTRVGRSSHENLSRPKLSLKTASFGAAESSRRNVSPSTKSAKSSSQYIDLNDERLRRRSFSSYSRSSSRRVSNSPSSTDRPPRSAKVLSLIAADDMDDFEDLQKGFKSAIDEEGLTWLPQLKSEKSRPVSDVGEDRGEGEQESIPDVHTPNVGASATPGSIHLTPEPAQNGSVSEGLEGSINNSRKKPSPKFFHHLSPQKEDKDQTEVIEYAEDILDFETLQRKLESRPFVLYGHSLGVFSPTNPLRIKIARFLLHRRYSLLYNTLLTFYAILLAIRTYNPHNVVFLYRFSNWTDYFIFILSACFTGNDIAKIIAFGFWDDSEMFKAYGREYKSILQRSGIMKLYIYLREKYGRKLIDFIIPFRIISPGEETKYQRSSLSTSLTKPYGAKENQRPFGTPRAFARSSWNRIDLVSSVSFWLGMFLSIKSYDTKTGIRIFKPLAILRILRLVNVDTGMPSILRGLKYGIPQLVNVSSMLVYFWIFFGILGVQIFQGSFRRQCVWFNPEDPTDTYQYDMQFCGGYLDPVTKRKQNYIYEDGSEGSVSKGFLCPQYSKCVSNANPYNGRISFDNIVNSMELVFVIMSANTFTDLMYYTMDSDEMAACLFFIVCIFVLTIWLLNLLIAVLVSSFEIANEEYKKKKFIYGSRKTGYVARIVTGYWKYFKLKANQTKFPNWSQKGLAIYSHVEFIFVILIICDIGMRASVKVSTSANCNNILLKTDRGISIVLFIESLARLVLYLPNMWKFLTKPSYVYDFIISIITLVISCLAVEGVLGHMYAWLSIFHISRFYRVIISFNLTKKLWKQILSNGVMIWNLSSFYFFFTFLVAIIMAVYFEGVIPPEEMADQPFGMYSLPNSFLSLFIIGSTENWTDILYALQKHSPNISSTFFCSVFFIIWFLLSNSVILNIFIALISESMEVKEEEKRPQQIKHYLKFVYPQKIQEYTHASLVARIRKKFFGGHRNEDTRDFKQFLMRGTAIMNIAQNMGELADEFKEPPSENLFKKGLSKLTIGVPSLKRLRMFANNPFYKNSDVVFTETNDINGRTYILELNEYEDEKLDYLKKYPLFNYSYYFFSPQHRFRRFCQRLVPPSTGKRTDGSRFFEDSTDLYNKRSYFHHIERDVFVFIFALATILLIVCSCYVTPLYRMHHKMGTWNWSSALDCAFIGAFSIEFIVKTVADGFIYSPNAYLRNPWNFIDFCVLISMWINLIAYLKNNGNLSRIFKGLTALRALRCLTISNTARQTFNLVMFDGLNKIFEAGLISLSLLFPFTVWGLSIFKGRLGTCNDGSLGRADCYNEYSNSVFQWDIMSPRVYQQPYLHLDSFASAFSSLYQIISLEGWVDLLENMMNSSGIGTPATVMGSAGNALFLVLFNFLSMVFILNLFVSFIVNNQARTTGSAYFTIEEKAWLESQKLLSQAKPKAIPNLIELSRVRQFFYQLAVEKKNFYYASFLQVVLYLHIIMLLSRSYNPGNLIGYQGVYFMFSTSVFLIQEALHMCGEGPRLYFRQKWNSIRLSIIIIAFIMNAVAFHVPASHYWFHNIKGFFLLVIFLFIIPQNDTLTELLETAMASLPPILSLTYTWGVLFLVYAIALNQIFGLTRLGSNTTDNINFRTVIKSMIVLFRCSFGEGWNYIMADLTVSEPYCSSDDNSTYTDCGSETYAYLLLMSWNIISMYIFVNMFVSLIIGNFSYVYRSGGSRSGINRSEIKKYIEAWSKFDTDGTGELELSYLPRIMHSFDGPLSFKIWEGRLTIKSLVENYMEVNPDDPYDVKIDLIGLNKELNTIDKAKIIQRKLQYRRFVQSIHYTNAYNGCIRFSDLLLQIPLYTAYSARECLGIDQYVHHLYILGKVDKYLENQRNFDVLEMVVTRWKFHCRMKRTIEPEWDVKDPTVSSHISNINVNLEPAPGILEREPIATPRMDYGVNNFMWSPRMNQDSTMEPPEEPIDNNDDSANDLIDR	ND	ND	ND	ND	ND	ND	ND	ND	ND	ND	ND	ND	ND	ND	ND	ND	ND	ND	ND	ND	ND	ND	ND	ND	ND	ND	ND	ND	ND	4.68e-07	ND	ND	ND	ND	ND	ND	ND	ND	ND	ND	ND	ND	ND	ND	ND	ND	ND	ND	ND	ND	ND	ND	ND	ND	ND	ND	ND	ND	ND	ND	ND	ND	ND	ND	ND	ND	ND	ND	ND	ND	4.61e-07	ND	ND	ND	ND	ND	ND	ND	ND	ND	ND	ND	ND	ND	ND	ND	ND	ND	ND	ND	ND	ND	ND	ND	ND	ND	ND	ND	ND	ND	ND	ND
Scer_sp_P50085.2_PHB2_YEAST	310	RecName: Full=Prohibitin-2	MNRSPGEFQRYAKAFQKQLSKVQQTGGRGQVPSPRGAFAGLGGLLLLGGGALFINNALFNVDGGHRAIVYSRIHGVSSRIFNEGTHFIFPWLDTPIIYDVRAKPRNVASLTGTKDLQMVNITCRVLSRPDVVQLPTIYRTLGQDYDERVLPSIVNEVLKAVVAQFNASQLITQREKVSRLIRENLVRRASKFNILLDDVSITYMTFSPEFTNAVEAKQIAQQDAQRAAFVVDKARQEKQGMVVRAQGEAKSAELIGEAIKKSRDYVELKRLDTARDIAKILASSPNRVILDNEALLLNTVVDARIDGRGK	0.00043	0.00017	0.000409	0.000142	0.000431	0.000159	0.000374	0.000123	0.000428	8.71e-05	0.000112	0.000128	7.7e-05	0.000456	0.000147	0.000511	0.000411	0.000498	0.000452	0.000481	0.000483	0.000508	0.000511	0.000436	0.000511	0.000532	0.000264	0.000499	0.000274	0.000442	0.000548	0.000361	0.00025	0.000465	0.00044	0.000491	0.0006	0.000356	0.000404	0.000388	0.00045	0.000419	0.000109	0.000204	0.000527	0.000384	0.000196	0.000122	0.000333	7.22e-05	8.02e-05	0.000112	0.000117	0.000157	0.000143	0.000137	9.84e-05	0.000371	0.000199	0.0005	0.000438	0.000108	0.000536	0.000392	0.000521	0.000637	8.08e-05	0.000439	0.000396	0.00015	0.000342	9.74e-05	0.000428	0.000174	0.000119	0.00011	0.000132	0.000411	0.000364	0.000462	0.000159	0.000138	0.000326	0.000352	0.000418	0.000488	0.00061	0.000546	0.000447	0.00034	0.000112	0.000247	0.000129	0.00016	0.000189	0.000182	7.99e-05	0.000103	9.97e-05	0.000127	0.000144	0.000215
Scer_sp_P50086.1_PSD10_YEAST	228	RecName: Full=Probable 26S proteasome regulatory subunit p28; AltName: Full=Proteasome non-ATPase subunit 6	MSNYPLHQACMENEFFKVQELLHSKPSLLLQKDQDGRIPLHWSVSFQAHEITSFLLSKMENVNLDDYPDDSGWTPFHIACSVGNLEVVKSLYDRPLKPDLNKITNQGVTCLHLAVGKKWFEVSQFLIENGASVRIKDKFNQIPLHRAASVGSLKLIELLCGLGKSAVNWQDKQGWTPLFHALAEGHGDAAVLLVEKYGAEYDLVDNKGAKAEDVALNEQVKKFFLNNV	4.66e-05	4.55e-05	3.26e-05	3.8e-05	2.62e-05	4.58e-05	3.37e-05	3.11e-05	3.45e-05	3.85e-05	4.25e-05	3.76e-05	2.99e-05	2.22e-05	3.33e-05	4.51e-05	1.38e-05	3.8e-05	4.34e-05	4.25e-05	3.24e-05	4.03e-05	5.79e-05	5.31e-05	3.42e-05	5.9e-05	3.77e-05	4.98e-05	4.66e-05	3.32e-05	5.75e-05	3.28e-05	6.19e-05	3.11e-05	4.36e-05	2.39e-05	2.75e-05	4.84e-05	2.7e-05	5.28e-05	6.42e-05	6.03e-05	2.23e-05	2.22e-05	1.28e-05	2.47e-05	2.28e-05	2.08e-05	1.81e-05	2.42e-05	3.66e-05	2.27e-05	2.44e-05	6.26e-06	1.78e-05	3.32e-05	2.91e-05	3.49e-05	3.81e-05	4.43e-05	4.22e-05	3.78e-05	3.47e-05	4.24e-05	3.51e-05	4.96e-05	2.84e-05	3.75e-05	4.5e-05	4.57e-05	3.57e-05	2.89e-05	4.43e-05	3.05e-05	2.69e-05	4.01e-05	3.13e-05	1.73e-05	4.77e-05	3.27e-05	4.62e-05	4.79e-05	3.03e-05	1.96e-05	2.7e-05	4.43e-05	4.82e-05	4.11e-05	3.82e-05	5.09e-05	3.53e-05	5.07e-05	2.77e-05	3.43e-05	4.28e-05	4.76e-05	1.82e-05	2.18e-05	6.19e-06	3.14e-05	3.53e-05	4.57e-05
Scer_sp_P50087.1_MIC26_YEAST	233	RecName: Full=MICOS subunit MIC26; AltName: Full=Mitochondrial contact site complex 29 kDa subunit; AltName: Full=Mitochondrial inner membrane organization component of 27 kDa; AltName: Full=Mitochondrial organizing structure protein 2; Short=MitOS2	MTKDFYRQLDPVEEKIVPPENAIVISSEAKEATVNEKEAKQGVLSQRVMKYIGENELVDGISVRDPDYLKRFFNERRKQFSAKWDKVTNKIDDIAGRYYAREESFTSTIASLHTDPNERLIPGLLSILVASMTGSVLARRRTWLLRATMPIILGSCCFAYAMPTTFRNTMGLIHNLEMNTFPHFTERQDRVWKETKRLSTASVQYYYDAKKWLNKDVEKTGNAIKNWTGVNVK	ND	ND	7.86e-06	4.87e-06	3.73e-06	ND	3.68e-06	ND	1.21e-05	ND	6.18e-05	2.78e-06	4.09e-06	ND	ND	1.56e-05	2.12e-05	8.48e-06	1.8e-05	8.11e-06	3.74e-05	1.75e-05	1.28e-05	2.19e-05	4.57e-06	2.02e-05	7.75e-06	6.06e-06	ND	4.67e-05	ND	ND	1.21e-05	1.77e-05	1.87e-05	2.73e-05	1.21e-05	ND	ND	2.22e-05	ND	ND	ND	ND	6.92e-06	4.79e-06	4.98e-06	3.89e-06	ND	4.17e-06	ND	ND	ND	ND	ND	ND	4.17e-06	3.3e-06	3.48e-06	8.01e-06	1.02e-05	3.83e-06	ND	9.51e-06	ND	ND	ND	3.69e-06	ND	ND	ND	ND	1.21e-05	ND	ND	1.33e-06	ND	ND	3.56e-06	ND	ND	ND	ND	ND	2.39e-06	1.72e-05	9.3e-06	ND	5.1e-05	ND	4.02e-06	ND	4.16e-06	ND	ND	ND	ND	ND	ND	ND	ND	ND
Scer_sp_P50089.1_YG51_YEAST	785	RecName: Full=Uncharacterized protein YGR237C	MSSAKTFTKHISFDDLAPSLIDDQATIIKNDSHHVGLNNHFLHIPPQFNPVYKNTLTGSHGSNDLATDESLDSPEDEEASSPLQLGTPTSTTSGVPHFYTQVFSPAAHDPSKSYLRSPSVERSRSESPMFRSRRRTSVRLPPPPKVSVLKKSRKAADEQGPIDDIDIGDLDFELERKMTKMTERNTQKNSGSRKGYTQAAFANLNEVEDRIETKSMVDLSESENMESSKKRSKSFAGMTDEELAKLEEFYISKGRSNKTKIDQFDFGEQVPVYLNTTESKTDSSNVTDPLAAIYPSRPTIVHNAISMTIDHPDYENYISNTKEKLNCKDKDDDVDLRVVSCYISGRRYTWSSVDWYVENLTRNGDHLVIITTIPEFEAKIDTLAYKEKRRHRLERMTSNTSESMTTASHSLIGPDLSSPLSTGIRIEAIHNEAKQTCSDILNYYARRLATKIVRISIEMVKENSTRSAIISATSLYRPSLQVISTVSANIQIKFRNGKVKLPFFLMKHFAMPAFVVPFEFIKPELLIKPRVDKDEQDNSDDLKTEVRKKERLQWLSALIRRTLENPFTKHKVVDSDDEESDSDESVTSVNEYFPISPEKKEEMEFFDKMGYVRPKPSRQVLLDDNTLMKYDSSGRKLTPIESRNSRRSSKRSSRIQFNNNGIYKVKSMVDDIYNHETASTPHIKTALKWDNEDPKMKFTSHPMRKTKSAGLSPRTSSTSSSSGQRKAHHHHHHHNHVSRTKTTESTKSGNSKKDSSSSSTNDHQFKRSEKKKKSKFGSIFKKVFG	ND	ND	ND	ND	ND	ND	ND	ND	ND	ND	ND	ND	ND	ND	ND	ND	ND	ND	ND	ND	1.19e-05	ND	3.16e-06	ND	ND	ND	ND	ND	ND	5e-07	ND	ND	ND	ND	ND	ND	ND	ND	ND	ND	ND	4.53e-05	ND	ND	ND	ND	ND	ND	ND	ND	ND	ND	ND	ND	ND	ND	ND	ND	ND	ND	ND	ND	ND	ND	ND	ND	ND	ND	ND	ND	ND	ND	ND	ND	ND	ND	ND	ND	ND	ND	ND	ND	ND	ND	ND	ND	ND	ND	ND	ND	ND	ND	ND	ND	ND	ND	ND	ND	ND	ND	ND	ND
Scer_sp_P50090.1_KEL2_YEAST	882	RecName: Full=Kelch repeat-containing protein 2	MVPFKLTNKVPTDTGPSLISAQSVPRPIVFMDNRNNTRIVTPTLPPNQHRGISGASTALPWSPESKNTGKYIWNRVKLKNSPFPRYRHSSSFIVTNDNRIFVTGGLHDQSVYGDVWQIAANADGTSFTSKRIDIDQNTPPPRVGHASTICGNAYVVFGGDTHKLNKNGLLDDDLYLFNINSYKWTIPQPIGRRPLGRYGHKISIIASNPMQTKLYLFGGQVDETYFNDLVVFDLSSFRRPNSHWEFLEPVGDLPPPLTNHTMVAYDNKLWVFGGETPKTISNDTYRYDPAQSEWSKVKTTGEKPPPIQEHASVVYKHLMCVLGGKDTHNAYSNDVYFLNLLSLKWYKLPRMKEGIPQERSGHSLTLMKNEKLLIMGGDKTDYASPNIHDLQTSETDQGEGTLLYTLDLSSLNELCPGIMCESLHAGESFSNSLSGGFTPSKSTESENQEIINILTPRLPDSKVLSYNDIDEGAGSYSSALDDKAFERKSDREEKKPQSSKVDSSINKESPGTGIKVSKKNFPVLRGLTVDSEEYGSSSYKDTSCQKGIPKNLFDDLNLNLQTLRLEAQQKELETARHISQLEKEVQRLMVIKEASKDSNFQTARLKNLEIQKTFLESRINDLKNLLMVKLSQASKLCDQITIQNNGLKTCSEHVTIKRDIIDLENKCDVLKRQNEILVNNMQKITPELHTYLNESSCYLGKLLKSYPTSARPPSSEKDNQIYEKDSLNKIEKVINEMHETVRAKEKLHLETQKLNDERDSLRANLLDNNNKLDALRKLSDGSSKSMDLTKKAIHLSQSELEKYRKNNDDLQKEIDRIKTEQAEQDDKQEQRGAITHGNFDAFHRMKINNLKAELYMSKENRDSLKDELLALKKKLYTLEQKK	ND	ND	ND	ND	ND	ND	ND	ND	ND	ND	ND	ND	ND	ND	ND	ND	ND	ND	ND	ND	ND	ND	ND	ND	ND	ND	ND	ND	ND	ND	ND	ND	ND	ND	ND	ND	ND	ND	ND	ND	ND	ND	ND	ND	ND	ND	2.29e-05	ND	ND	ND	ND	ND	ND	ND	ND	ND	ND	ND	ND	ND	ND	ND	ND	ND	ND	ND	ND	ND	ND	ND	ND	ND	ND	ND	ND	ND	ND	ND	ND	ND	ND	ND	ND	ND	ND	ND	ND	ND	ND	ND	ND	ND	ND	ND	ND	ND	ND	ND	ND	ND	ND	ND
Scer_sp_P50094.1_IMDH4_YEAST	524	RecName: Full=Inosine-5'-monophosphate dehydrogenase 4; Short=IMP dehydrogenase 4; Short=IMPD 4; Short=IMPDH 4	MSAAPLDYKKALEHLKTYSSKDGLSVQELMDSTTRGGLTYNDFLVLPGLVNFPSSAVSLQTKLTKKITLNTPFVSSPMDTVTEADMAIYMALLGGIGFIHHNCTPKEQASMVKKVKMFENGFINSPIVISPTTTVGEVKVMKRKFGFSGFPVTEDGKCPGKLVGLVTSRDIQFLEDDSLVVSEVMTKNPVTGIKGITLKEGNEILKQTKKGKLLIVDDNGNLVSMLSRADLMKNQNYPLASKSATTKQLLCGAAIGTIEADKERLRLLVEAGLDVVILDSSQGNSVFQLNMIKWIKETFPDLEIIAGNVATREQAANLIAAGADGLRIGMGSGSICITQEVMACGRPQGTAVYNVCQFANQFGVPCMADGGVQNIGHITKALALGSSTVMMGGMLAGTTESPGEYFYKDGKRLKAYRGMGSIDAMQKTGNKGNASTSRYFSESDSVLVAQGVSGAVVDKGSIKKFIPYLYNGLQHSCQDIGCESLTSLKENVQNGEVRFEFRTASAQLEGGVHNLHSYEKRLYN	0.000102	8.57e-05	0.000189	0.000117	0.00015	0.000105	0.000142	0.00012	7.9e-05	5.41e-05	7e-05	4.34e-05	5.09e-05	2.36e-05	3.86e-05	8.02e-05	8.38e-05	7.36e-05	8.32e-05	4.89e-05	8.61e-05	9.44e-05	4.6e-05	9.7e-05	9.4e-05	8.37e-05	3.63e-05	6.17e-05	1.38e-05	8.53e-05	1.54e-05	0.000142	8.73e-05	9.12e-05	7.18e-05	5.42e-05	8.55e-05	1.26e-05	1.02e-05	6.59e-05	2.15e-05	2.62e-05	6.24e-05	2.5e-05	8.51e-05	6.12e-05	0.000137	0.000149	8.4e-05	7.48e-05	7.37e-05	4.44e-05	5.57e-05	3.97e-05	2.79e-05	6.39e-05	7.54e-05	9.38e-05	7.08e-05	6.88e-06	5.28e-05	0.000106	8.84e-05	5.86e-05	4.67e-05	1.65e-05	9.18e-05	9.84e-05	0.000103	7.99e-05	7.56e-05	0.000138	0.000104	7.68e-05	0.000164	3.69e-05	0.00021	0.00019	5.55e-05	5.03e-05	2.63e-05	3.14e-05	3.91e-05	0.000117	0.000124	7.82e-05	5.21e-05	1.15e-05	6.58e-05	7.76e-05	8.16e-05	1.37e-05	6.46e-05	2.76e-05	3.88e-05	1.33e-05	4.51e-05	4.9e-05	2.97e-05	5.07e-05	5.56e-05	1.32e-05
Scer_sp_P50095.1_IMDH3_YEAST	523	RecName: Full=Inosine-5'-monophosphate dehydrogenase 3; Short=IMP dehydrogenase 3; Short=IMPD 3; Short=IMPDH 3	MAAVRDYKTALEFAKSLPRLDGLSVQELMDSKTRGGLTYNDFLVLPGLVDFPSSEVSLQTKLTRNITLNTPFVSSPMDTVTESEMAIFMALLGGIGFIHHNCTPEDQADMVRRVKNYENGFINNPIVISPTTTVGEAKSMKERFGFSGFPVTEDGKRNGKLMGIVTSRDIQFVEDNSLLVQDVMTKNPVTGAQGITLSEGNEILKKIKKGKLLIVDDNGNLVSMLSRTDLMKNQNYPLASKSATTKQLLCGAAIGTIDADKERLRLLVEAGLDVVILDSSQGNSIFQLNMIKWIKETFPDLEIIAGNVATREQAANLIAAGADGLRIGMGSGSICITQEVMACGRPQGTAVYNVCEFANQFGIPCMADGGVQNIGHITKALALGSSTVMMGGMLAGTTESPGEYFYQDGKRLKAYRGMGSIDAMQKTGTKGNASTSRYFSESDSVLVAQGVSGAVVDKGSIKKFIPYLYNGLQHSCQDIGYKSLTLLKENVQSGKVRFEFRTASAQLEGGVHNLHSYEKRLHN	0.001022	0.000926	0.001283	0.001306	0.001281	0.001209	0.001078	0.001251	0.001074	0.000896	0.000929	0.000847	0.000802	0.000643	0.000567	0.001204	0.00098	0.001153	0.001006	0.000817	0.001096	0.001343	0.000709	0.001248	0.001136	0.000895	0.000656	0.00079	0.00052	0.001188	0.000417	0.001114	0.00099	0.001067	0.001078	0.001065	0.000895	0.000644	0.000351	0.001081	0.000657	0.000687	0.001036	0.000652	0.001018	0.001093	0.000976	0.001018	0.001134	0.000993	0.001107	0.000664	0.000643	0.000736	0.000656	0.001508	0.00115	0.001463	0.001524	0.0009	0.000804	0.001507	0.001417	0.00086	0.000943	0.000577	0.000841	0.001273	0.001074	0.001009	0.001029	0.001233	0.000978	0.001182	0.00115	0.001162	0.001248	0.000995	0.000777	0.000776	0.000639	0.000586	0.000526	0.001037	0.001355	0.00129	0.000966	0.000563	0.00106	0.001191	0.001296	0.000543	0.000782	0.000761	0.000775	0.000539	0.000672	0.000504	0.000406	0.000836	0.001016	0.000526
Scer_sp_P50101.1_UBP15_YEAST	1230	RecName: Full=Ubiquitin carboxyl-terminal hydrolase 15; AltName: Full=Deubiquitinating enzyme 15; AltName: Full=Ubiquitin thioesterase 15; AltName: Full=Ubiquitin-specific-processing protease 15	MSSEDELGSIGTVFPGSPIDKSIGSILPQFDEEVETLLEDSFTWNIPDWNELTNPKYNSPRFRIGDFEWDILLFPQGNHNKGVAVYLEPHPEEKLDETTGEMVPVDPDWYCCAQFAIGISRPGNGDTINLINKSHHRFNALDTDWGFANLIDLNNLKHPSKGRPLSFLNEGTLNITAYVRILKDPTGVLWHNFLNYDSKKVTGYVGFRNQGATCYLNSLLQSYFFTKYFRKLVYEIPTEHESPNNSVPLALQRAFYQLQVSDIPLDTLELTRSFGWDTAESFTQHDVQELNRILMDRLENNMKGTPVEGKLNEIFVGKMKSYIKCINVDYESARVEDFWDLQLNVKNFKNLQESFDNYIEMELMNGENQYAAQDYGLQDAQKGVIFESFPPVLHLQLKRFEYDFNYDQMVKVNDKYEFPETIDLSPFVDKDVLKKTLDSENKDKNPYVYNLHGVLVHSGDISTGHYYTLIKPGVEDQWYRFDDERVWRVTKKQVFQENFGCDRLPDEKVRTMTRGEYQNYIIQRHTSAYMLVYIRQEQEEDLLRPVLESDVPKHVITRVREEIKERETKEKEIREAHLYVTLRLHSIKEFIHYEGFDYFAHDGFRLFAEELNDSGLQQINLKVLRTTKLSDIFASIKETMNIPQERDVKYWKMDYRRNSTLRLTQPINFESVNITLQEALKKEKKRTMQTQYGEEGVASTEEDDKALLETVSFLDLFIEEPYLELQFLNKLKEASLISKAQLDDELISTIRTNLPELTKGGIEPVFATDNKSNLLFVKSYDPHTQKLLGFGHFAVNQLQQLSDISAIIEDSISSNEKLTFYEEVQPGTINEIYMKETIYDADIDTGDIVSFEVPGAVLPDTFPVYATIKDFYSYLRYRVKLKFSKFDGSSEEYGVSNEIPESFEFWISAYAPYDDLARMVSKYAHVKPEYLKIIALYSNGRFVLKSTSLLNDYLLKDFNCDQIPPFAFEVLSVPLKELERLRPIKLYWLKNSYIHYQCFEFEVANDYTESQFLEKVQHKIGFTDEEKENILLWTNTNFQFQGLLSDQNTFKDVSKHSLLFGRILPEESKLFKELNRLENVQTSSLEDFMDDENATDRPMDDEQDLGMAIEHSEDMKGRIVVVQQYFKDLENRHGISFLFNLIPDETFPKTKDRLHAKFGLGQKEFSKIKLSIGYSTEEGTVFRSLQGFSDEELDKVILYDIMSNLDYIYMDHPDRLRSHSSYDRPMIIKN	ND	6.71e-06	ND	4.14e-06	5.3e-06	4.55e-06	ND	5.06e-06	ND	1.02e-05	8.8e-06	1.24e-05	4.61e-06	ND	ND	9.03e-06	ND	ND	2.33e-06	2.37e-05	ND	ND	1.74e-05	2.54e-05	1.82e-05	ND	2.69e-06	1.37e-05	3.74e-06	3.36e-05	4.19e-06	4.29e-06	ND	ND	1.88e-05	7.7e-06	1.58e-05	9.96e-06	5.1e-06	3.45e-06	3.67e-05	4.98e-05	1.39e-05	9.2e-06	1.78e-05	1.94e-05	9.46e-05	1.81e-05	1.6e-05	2.06e-05	1e-05	8.79e-06	2.93e-05	ND	ND	3.71e-06	8.93e-06	5.91e-06	2.33e-06	2.19e-06	1.7e-05	2.12e-05	ND	4.83e-06	6.01e-06	3.6e-05	ND	2.39e-06	1.86e-05	9.85e-06	1.03e-05	0.000182	1.82e-05	1.52e-05	ND	6.7e-06	5.51e-06	9.56e-06	1.56e-05	1.24e-05	ND	ND	ND	3.86e-06	ND	3.54e-06	3.74e-05	1.9e-06	8.13e-06	8.22e-06	4.97e-06	2.58e-05	3.33e-06	ND	5.58e-06	3.04e-06	ND	ND	ND	1.27e-05	ND	4.81e-05
Scer_sp_P50106.1_RPA14_YEAST	137	RecName: Full=DNA-directed RNA polymerase I subunit RPA14; Short=A14; AltName: Full=DNA-directed RNA polymerase I 14 kDa polypeptide	MMKGSRRTGNNTATTLNTPVVIHATQLPQHVSTDEVLQFLESFIDEKENIIDSTTMNTISGNAADADAAAVANTSLNIDTNLSSSISQLKRIQRDFKGLPPAQDFSAAPIQVSTTEKKETSIGVSATGGKKTTFADE	ND	ND	ND	ND	6.61e-06	ND	ND	3.3e-06	ND	ND	5.98e-06	ND	ND	1.34e-05	ND	ND	ND	ND	7.26e-06	ND	ND	ND	ND	ND	ND	ND	ND	ND	ND	9.35e-06	ND	ND	ND	ND	ND	4.75e-06	2.33e-05	ND	ND	1.51e-05	ND	ND	ND	ND	ND	6.04e-06	ND	ND	ND	4.11e-06	ND	ND	ND	4.84e-06	3.93e-05	ND	ND	ND	ND	3.03e-06	7.34e-06	ND	ND	ND	ND	ND	ND	4.51e-06	3.91e-06	5.78e-06	ND	6.04e-06	5.58e-06	ND	1.51e-05	ND	4.6e-06	2.73e-06	ND	ND	ND	7.57e-06	6.95e-06	ND	4.44e-06	1.75e-05	4.67e-06	ND	5.95e-06	ND	ND	ND	ND	ND	ND	ND	ND	ND	ND	ND	ND	ND
Scer_sp_P50107.1_LGUL_YEAST	326	RecName: Full=Glyoxalase I; Short=Glx I; AltName: Full=Aldoketomutase; AltName: Full=Ketone-aldehyde mutase; AltName: Full=Methylglyoxalase; AltName: Full=S-D-lactoylglutathione methylglyoxal lyase; AltName: Full=actoylglutathione lyase	MSTDSTRYPIQIEKASNDPTLLLNHTCLRVKDPARTVKFYTEHFGMKLLSRKDFEEAKFSLYFLSFPKDDIPKNKNGEPDVFSAHGVLELTHNWGTEKNPDYKINNGNEEPHRGFGHICFSVSDINKTCEELESQGVKFKKRLSEGRQKDIAFALGPDGYWIELITYSREGQEYPKGSVGNKFNHTMIRIKNPTRSLEFYQNVLGMKLLRTSEHESAKFTLYFLGYGVPKTDSVFSCESVLELTHNWGTENDPNFHYHNGNSEPQGYGHICISCDDAGALCKEIEVKYGDKIQWSPKFNQGRMKNIAFLKDPDGYSIEVVPHGLIA	8.57e-05	5.44e-05	3.05e-05	8.9e-05	2.64e-05	2.67e-05	0.000114	3.89e-05	3.17e-05	1.92e-05	9.06e-05	1.89e-05	3e-05	6.73e-05	1.67e-05	2.54e-05	9.14e-05	0.000107	4.47e-05	0.000106	2.63e-05	2.72e-05	0.000113	0.000112	3.32e-05	8.22e-05	4.55e-05	0.000111	5.73e-05	8.16e-05	6.64e-05	3.42e-05	3.53e-05	3.64e-05	4.91e-05	5.2e-05	0.000181	0.000102	7.3e-05	7.81e-05	6.17e-05	0.000147	5.11e-05	6.89e-05	9.03e-05	6.05e-05	2.69e-05	5.86e-05	3.23e-05	8.17e-05	9.2e-05	3.84e-05	0.000145	7.03e-05	2.41e-05	4.9e-05	5.65e-05	0.000128	0.000115	0.000147	0.000155	6.03e-05	0.000105	0.00012	0.000137	5.66e-05	2.62e-05	7.43e-05	8.85e-05	8.85e-05	8.29e-05	7.55e-05	3.68e-05	8.52e-05	3.81e-05	7.71e-05	8.84e-05	3.12e-05	5.94e-05	5.22e-05	6.32e-05	6.8e-05	2.18e-05	8.27e-05	2.49e-05	4.64e-05	0.000201	4.21e-05	9.98e-05	0.000108	0.000124	0.000114	1.19e-05	2.91e-05	0.000129	9.32e-05	4.78e-05	5.37e-05	1.72e-05	0.000171	0.000139	0.00012
Scer_sp_P50108.1_MNN10_YEAST	393	RecName: Full=Probable alpha-1,6-mannosyltransferase MNN10; AltName: Full=Bud emergence delay protein 1; AltName: Full=Mannan polymerase II complex MNN10 subunit; Short=M-Pol II subunit MNN10	MSSVPYNSQLPISNHLEYDEDEKKSRGSKLGLKYKMIYWRKTLCSSLARWRKLILLISLALFLFIWISDSTISRNPSTTSFQGQNSNDNKLSNTGSSINSKRYVPPYSKRSRWSFWNQDPRIVIILAANEGGGVLRWKNEQEWAIEGISIENKKAYAKRHGYALTIKDLTTSKRYSHEYREGWQKVDILRQTFREFPNAEWFWWLDLDTMIMEPSKSLEEHIFDRLETLADRELKSFNPLNLRDDIPYVDYSEEMEFLITQDCGGFNLGSFLIKNSEWSKLLLDMWWDPVLYEQKHMVWEHREQDALEALYENEPWIRSRIGFLPLRTINAFPPGACSEYSGDSRYFYSEKDHDFVVNMAGCNFGRDCWGEMQYYTTLMEKLNRKWYTRFFFP	1.88e-05	1.01e-05	1.21e-05	9.96e-06	4.28e-06	1.69e-05	1.07e-05	7.92e-06	ND	1.03e-05	7.39e-06	9.5e-06	1.91e-05	1.64e-05	1.18e-05	1.61e-05	3.91e-06	2.89e-05	2.56e-05	8.13e-06	1.54e-05	1.71e-05	4.16e-06	1.6e-05	1.81e-05	ND	9.91e-06	1.24e-05	7.66e-06	8.08e-06	1.78e-05	1.16e-05	6.6e-06	1.32e-05	3.44e-06	7.06e-06	ND	4.1e-06	5.14e-06	3.46e-06	ND	ND	ND	8.66e-06	4.37e-06	2.46e-06	6.74e-06	6.71e-06	6.38e-06	5.83e-06	2.37e-06	ND	2.16e-06	3.15e-05	1.34e-05	8.07e-06	ND	3.17e-06	ND	ND	2.93e-06	4.79e-06	ND	ND	2.94e-05	ND	8.65e-06	6.87e-06	1.33e-05	1.1e-05	7.57e-06	3.54e-06	3.71e-06	7.52e-06	8.58e-06	5.41e-06	9.09e-06	1.19e-05	8.45e-06	ND	9.87e-06	9.66e-06	1.83e-05	6.05e-06	3.91e-06	3.33e-06	ND	3e-06	9.6e-06	ND	ND	ND	ND	1.28e-05	8.03e-06	2.33e-05	ND	ND	ND	ND	6.8e-06	ND
Scer_sp_P50109.2_PSP2_YEAST	593	RecName: Full=Protein PSP2; AltName: Full=Mitochondrial regulator of splicing 15; AltName: Full=Polymerase suppressor protein 2	MGTNNTSNNNGTTKKMSLEEFLGNDTLGESVWDEEDINLDAISNTTNIDILKQTKAGEHQRDGHQQHPHGGHGPMNRSRFSNAGPFGGGSMGDFANHHHPLQHQQGPPYIVKFSDLPPRFSNFDIEDLFQAKFTKFIKFKLFWEINKNPSISTLKSGSIFDQNFKRDSKVAFVELYTSRDMDKILNYWTTPLKEIYHITTAPAEFEDFKDYSTKVKLLTDPKDDAGKPFITKTQRSKSNPFGSAKPVDTQSKILDIEEKMENLHVEDTTTLRASLIPSSDSMATTATGSKITILKKQTPTEEESHSATPTPKPLSYSEVVERSVVNETSKKGTPLSKLDSPALELQSKPDKSDEFKGGDEQGFEKGGDDKAQLDVSNDKDKGSETDVDKQFTFKNVEREHSMSRTKYNGNHNNNNGNFRGSNRYRGGPNGSSYKGGHNNRGNRGGYRGGSSYNNNNNNTNDNNNNNNNSSSNNNNGSRYHDRQNNEEGLTSDSSLDASGNKKNDFTNSTSNTQQYSIFKPASGFLGQGNNDSIRNNGRGNYNSSGMNGGSRGRGFGRGRGFGRGAYNNRGSRGGRGSSGNYSNYNNRTTDMPL	1.95e-05	2.33e-05	2.85e-05	0.000225	2.23e-05	0.000315	1.25e-05	1.96e-05	1.75e-05	2.45e-05	0.000344	0.000186	0.000241	0.000249	0.00026	3.64e-05	0.000258	2.23e-05	3.24e-05	2.6e-05	0.000305	1.43e-05	2.88e-05	2.64e-05	3.02e-05	0.000231	3.09e-05	3e-05	4.13e-05	0.000265	0.000204	0.000315	2.93e-05	2.26e-05	2.35e-05	3.93e-05	0.000295	0.00022	0.000244	0.000313	0.000192	0.000237	0.00016	1.97e-05	2.83e-05	1.77e-05	0.000244	2.51e-05	1.66e-05	2.02e-05	0.000312	0.000216	1.58e-05	0.000285	0.000266	0.000199	1.53e-05	0.000203	1.09e-05	0.000165	2.45e-05	2.28e-05	0.000195	2.19e-05	0.000183	0.00014	9.16e-06	0.000258	0.000224	0.000238	2.03e-05	0.000227	1.25e-05	0.000227	7.12e-06	2.67e-05	0.000253	2.46e-05	1.66e-05	0.000156	2.7e-05	0.000215	0.000234	0.000251	1.5e-05	0.000256	0.000248	0.000243	1.31e-05	0.000179	0.00022	2.21e-05	0.00017	0.000278	0.000216	4.15e-05	ND	6.7e-06	1.21e-05	1.7e-05	1.34e-05	2.67e-05
Scer_sp_P50110.1_SAM37_YEAST	327	RecName: Full=Sorting assembly machinery 37 kDa subunit; AltName: Full=MAS37 protein; AltName: Full=Mitochondrial 37 kDa outer membrane protein	MVKGSVHLWGKDGKASLISVDSIALVWFIKLCTSEEAKSMVAGLQIVFSNNTDLSSDGKLPVLILDNGTKVSGYVNIVQFLHKNICTSKYEKGTDYEEDLAIVRKKDRLLEYSLLNYVDVEISRLTDYQLFLNTKNYNEYTKKLFSKLLYFPMWYNTPLQLRSQARENCEEIIGSLTLEDDEEFVESKAMESASQLAQSKTFKIAHKNKIKGKQELQQVKYNLQFDNRLQSCVSNWLAARKKLDDSVILSSDLLFLANLYVQLGLPDGNRIRSKLEQTFGSELLNSMSNKIDDFVHRPSNNLEQRDPQFREQGNVVMSLYNLACKYI	ND	ND	ND	ND	1.72e-06	ND	ND	ND	ND	1.92e-06	ND	ND	ND	ND	ND	ND	ND	ND	ND	ND	ND	ND	ND	ND	ND	ND	ND	ND	5.65e-06	ND	ND	ND	ND	ND	ND	ND	ND	ND	ND	ND	ND	ND	ND	ND	ND	ND	ND	ND	ND	ND	ND	ND	ND	ND	ND	ND	ND	1.86e-06	1.66e-06	1.75e-06	1.52e-06	ND	ND	2.29e-06	ND	ND	ND	ND	ND	ND	ND	ND	ND	ND	ND	ND	ND	ND	ND	ND	ND	ND	ND	ND	ND	ND	ND	ND	ND	ND	ND	1.85e-06	ND	ND	ND	ND	ND	ND	ND	ND	ND	2.94e-06
Scer_sp_P50263.1_SIP18_YEAST	79	RecName: Full=Protein SIP18	MSNMMNKFAEKLQGNDDSHQKGKNAKSSNKERDDMNMDMGMGHDQSEGGMKMGHDQSGTKMNAGRGIANDWKTYENMKK	ND	ND	ND	ND	ND	ND	ND	ND	ND	ND	ND	ND	ND	ND	ND	ND	ND	ND	ND	0.000255	ND	ND	3e-05	ND	ND	ND	ND	2.1e-06	ND	ND	7.27e-06	ND	ND	ND	ND	ND	2.85e-05	4.97e-06	ND	ND	2.78e-06	2.44e-05	7.22e-06	ND	6.37e-06	ND	1.21e-06	ND	ND	2.87e-06	6.1e-06	ND	ND	ND	ND	9.11e-06	9.33e-06	8.14e-06	7.01e-06	6.9e-05	4.66e-05	7.63e-06	7.72e-06	8.93e-06	1.33e-05	2.19e-05	ND	ND	ND	ND	ND	ND	ND	ND	ND	ND	ND	ND	1.24e-05	ND	ND	ND	ND	ND	ND	ND	0.000319	ND	7.77e-06	1.81e-05	8.24e-06	6.48e-05	5.13e-06	ND	3.91e-05	ND	ND	ND	ND	4.71e-05	7.45e-06	4.59e-05
Scer_sp_P50264.1_FMS1_YEAST	508	RecName: Full=Polyamine oxidase FMS1; AltName: Full=Fenpropimorph resistance multicopy suppressor 1	MNTVSPAKKKVIIIGAGIAGLKAASTLHQNGIQDCLVLEARDRVGGRLQTVTGYQGRKYDIGASWHHDTLTNPLFLEEAQLSLNDGRTRFVFDDDNFIYIDEERGRVDHDKELLLEIVDNEMSKFAELEFHQHLGVSDCSFFQLVMKYLLQRRQFLTNDQIRYLPQLCRYLELWHGLDWKLLSAKDTYFGHQGRNAFALNYDSVVQRIAQSFPQNWLKLSCEVKSITREPSKNVTVNCEDGTVYNADYVIITVPQSVLNLSVQPEKNLRGRIEFQPPLKPVIQDAFDKIHFGALGKVIFEFEECCWSNESSKIVTLANSTNEFVEIVRNAENLDELDSMLEREDSQKHTSVTCWSQPLFFVNLSKSTGVASFMMLMQAPLTNHIESIREDKERLFSFFQPVLNKIMKCLDSEDVIDGMRPIENIANANKPVLRNIIVSNWTRDPYSRGAYSACFPGDDPVDMVVAMSNGQDSRIRFAGEHTIMDGAGCAYGAWESGRREATRISDLLK	ND	ND	ND	ND	ND	ND	ND	ND	ND	ND	ND	ND	ND	ND	ND	ND	ND	ND	ND	ND	ND	ND	ND	ND	ND	ND	ND	ND	ND	9.46e-06	ND	ND	ND	ND	ND	ND	ND	ND	ND	ND	2.43e-06	2.61e-06	ND	ND	ND	7.28e-06	ND	ND	ND	ND	2.68e-06	ND	ND	ND	ND	ND	2.54e-05	ND	2.45e-05	ND	ND	2.39e-06	ND	ND	ND	ND	ND	ND	ND	ND	ND	ND	ND	ND	ND	ND	ND	ND	1.57e-06	ND	ND	ND	ND	ND	ND	ND	ND	ND	ND	2.76e-05	3.38e-05	ND	ND	ND	ND	ND	ND	ND	ND	ND	ND	ND
Scer_sp_P50275.1_ASE1_YEAST	885	RecName: Full=Anaphase spindle elongation protein	METATSSPLPIKSRRNSENSGSTTVIPHMNPSLATPLTVSTMVNQSNSKEFMKLTPVRIRDFGSPLKNVSTNYHFLDSENGKGNTMDNMYRENFILISKDLEKLLENLNVIYQNIGYSNTEIITKEKIIFTTISNSIKQFFEQADEELKRLSAENGIEQDILNNILERINDPSGIKTIPDLYIRNAILLQESKTVPQSPKKPLSLLSKKAALDTAKKFVLGSFLPRLRDYLKSLITLKHLIQSVKENLPGLTEADNEAIAEFPELSTLTAYLLQIENGKGDIGLSMKFIIDNRKDILKGSAFKTINEESVKHMNEVIKIYEEEYERRFKSVLTKKVSISSICEQLGTPLATLIGEDFEQDLRSYGEEENSTSEIPNFHPVDRERMSKIDITLEKLQAIHKERADKKRLLMEQCQKLWTRLKISQEYIKTFMRNNSSLSTESLGRISKEVMRLEAMKKKLIKKLISDSWDKIQELWRTLQYSEESRSKFIIVFEELRNSATTLQEDELLLETCENELKRLEEKLTLYKPILKLISDFESLQEDQEFLERSSKDSSRLLSRNSHKILLTEEKMRKRITRHFPRVINDLRIKLEEADGLFDQPFLFKGKPLSEAIDIQQQEIEAKYPRCRVRMQRSKKGKCGANKENKVIKNTFKATESSIRVPIGLNLNDANITYKTPSKKTIQGLTKNDLSQENSLARHMQGTTKLSSPNRRATRLLAPTVISRNSKGNIERPTLNRNRSSDLSSSPRINHTHGEHAVKPRQLFPIPLNKVDTKGSHIPQLTKEKALELLKRSTGTTGKENVRSPERKSSLEDYAQKLSSPYKEPEHSIYKLSMSPEGKFQLNIQQKDIESGFDDTSMMEDENDKDFITWKNEQVSKLNGFSFTDI	ND	ND	ND	ND	ND	ND	ND	ND	ND	ND	ND	ND	ND	ND	ND	ND	ND	ND	ND	ND	ND	ND	ND	ND	ND	ND	ND	ND	ND	2.02e-05	ND	ND	ND	ND	ND	ND	ND	ND	ND	ND	ND	ND	ND	ND	ND	ND	ND	ND	ND	ND	ND	ND	ND	ND	ND	ND	ND	ND	ND	ND	ND	ND	ND	1.07e-05	ND	ND	ND	ND	ND	ND	ND	ND	ND	ND	ND	ND	ND	ND	ND	ND	ND	ND	ND	ND	ND	ND	ND	ND	ND	ND	ND	ND	ND	ND	ND	ND	ND	ND	ND	ND	ND	ND
Scer_sp_P50276.1_MUP1_YEAST	574	RecName: Full=High-affinity methionine permease	MSEGRTFLSQLNVFNKENYQFSSSTTKKEVSNSTVDADNGASDFEAGQQFATELDQGEKQLGILSCIGLICNRMLGTGVFAVSSTIYTLCGSVGLALIMWAVGAIIAISGLYVYMEFGTAIPKNGGEKNYLEAIFRKPKFFITCMYAAYIFFLGWAAGNSINTAIMFLTAADTEVTKWNQRGIGVAVVFFAFLINSLNVKIGLYLQNILGIFKIGIVLFISITGWVALGGGLKDGYQSHNFRNAFEGTETATAYGIVNALYSVIWSFVGYSNVNYALGEVKNPVRTLKIAGPTSMVFLAIIYIFVNIAYFAVVPKDKLISSKLILAADFFDIVFGGQAKRAAAALVGLSALGNVLSVIFSQGRIIQQLGREGVLPFSNFFASSKPFNSPMVGLFQHFIVCTVTILAPPPGDAYLLVQNLISYPMNIINFAISAGLLWIYWQRRQGKIEWNPPIKAGVFVTGFFTLSNLYLIIAPYVPPSNGESVYSSMPYWIHCVIAWGIFFFGGVYYVVWAQLLPRWGHYKLVSKDVLGEDGFWRVKIAKVYDDTIGDVDTQEDGVIETNIIEHYKSEQEKSL	ND	ND	ND	ND	ND	ND	ND	ND	ND	ND	ND	ND	ND	ND	ND	ND	ND	ND	ND	ND	ND	ND	ND	ND	ND	ND	ND	ND	ND	ND	ND	ND	2.95e-06	ND	ND	ND	ND	ND	ND	ND	ND	ND	ND	ND	ND	ND	ND	ND	ND	ND	ND	ND	ND	ND	ND	ND	ND	ND	ND	ND	ND	ND	ND	ND	ND	ND	3.71e-06	ND	ND	ND	ND	ND	ND	ND	ND	ND	ND	ND	ND	ND	ND	ND	ND	ND	ND	ND	ND	ND	ND	ND	ND	ND	ND	ND	ND	ND	ND	ND	ND	ND	ND	ND
Scer_sp_P50277.1_BIOA_YEAST	480	RecName: Full=Adenosylmethionine-8-amino-7-oxononanoate aminotransferase; AltName: Full=7,8-diamino-pelargonic acid aminotransferase; Short=DAPA AT; Short=DAPA aminotransferase; AltName: Full=Diaminopelargonic acid synthase	MSQEISYTPDVAELLDFDKKHIWHPYTSLSSPLNVYPVKSAHGCKLVLDTDSPVDVEVIDAMSSWWCVIHGYNNPELNEALTKQMLKFSHVLLGGFTHKGAVNLVQKLLKVIDEPSLQYCFLADSGSVAVEVALKMALQSNMSGEATKNRTKFLTIKNGYHGDTFGAMSVCDPENSMHHIYNDRLSENIFAQAPSIVDGLPTSQNGFEDHWNAEEVTDLKKQFELHSDKICAVILEPILQGAGGLRPYHPQFLIEVQKLCNQYDVLFIMDEIATGFGRTGEIFAFKHCQKYQDQHGISPSDQIKVVPDILCVGKGLTSGYMTMSAVVVNDKVASRISSPNSPTGGCFMHGPTFMGNALACSVAEKSMDILLRGEWRKQVSAIENQIYRELYQYIKNPDNGLIGTVVKRVSVIGAVGIVELYKKTDPEWFQKKFISKGVHIRPFNCLCYIMPPYVITTEELTKVNQVLIEVLHEWKSHINQ	0.000325	0.000187	0.000173	0.000115	0.000163	0.000152	9.98e-05	0.000142	ND	0.000247	0.000109	0.00025	0.000156	ND	ND	0.000375	0.000181	0.000236	8.84e-06	0.00044	0.000153	8.55e-05	0.000473	ND	0.000218	ND	0.000433	ND	ND	6.93e-05	ND	ND	7.54e-05	ND	7.12e-05	0.000105	0.000174	ND	ND	5.01e-05	9.1e-05	1.67e-05	ND	ND	ND	ND	ND	ND	ND	ND	ND	ND	0.000524	0.00018	0.000224	ND	ND	ND	ND	0.000155	1.42e-05	ND	ND	1.95e-05	1.04e-05	4.43e-06	ND	0.00011	0.00016	0.000233	0.000173	0.000166	0.000149	0.000151	1.09e-05	1.76e-05	0.000194	0.000952	0.000116	0.000101	ND	ND	ND	ND	7.32e-05	3.62e-05	0.000235	ND	ND	ND	ND	5.38e-05	0.000212	ND	ND	ND	0.000249	0.00028	0.00011	0.000139	7.72e-06	1.19e-05
Scer_sp_P50278.1_SOL1_YEAST	321	RecName: Full=6-phosphogluconolactonase-like protein 1	MTTTVPKVFAFHEFAGVAEAVADHVIHAQNSALKKGKVSRSTQMSGTSLNGNGNTESKTMERVNSVRSNASSRGGSEDGATKKLKKEKERRFKIALSGGSLIQVLHEGLLKRDDVQWGKWDIYFADERLVPFSSSESNYGLAKRKIFDLIDTEKYGTPKIYHIDESLINDPQECADNYEKILIKGFAGRDSVKLPMFDLFLLGCAPDGHIASLFPNFQENLRENLAWVIPVENAPSGPSNRISLTIPVICHSHRVTFVVEGATKAPVIKTIMERPEKGLPSSIVNEGAAGRVSWFVDDDALKDVFVIKKKYKFYDDENLTE	2.19e-06	ND	1.43e-06	5.54e-06	ND	ND	ND	ND	3.48e-05	ND	2.08e-05	4.5e-06	2.15e-06	3.64e-06	ND	4.2e-05	ND	1.21e-05	6.39e-06	9.27e-05	2.35e-06	1.43e-05	0.00011	6.28e-06	1.07e-05	ND	0.000104	8.91e-05	3.67e-05	3.53e-06	0.000115	ND	1.63e-05	1.09e-05	8.32e-05	1.08e-05	9.18e-05	5.87e-05	1.1e-05	2.17e-05	0.000105	0.00011	8e-06	4.38e-05	3.82e-05	6.92e-06	ND	5.32e-06	5.99e-06	4.82e-05	ND	ND	7.82e-06	ND	5.09e-05	7.36e-06	1.06e-05	1.6e-05	1.78e-05	1.34e-05	8.51e-06	1.34e-05	8.32e-06	9.76e-06	3.2e-05	2.82e-05	3.03e-05	4.16e-06	6.02e-06	9.38e-06	ND	ND	ND	3.25e-06	ND	8.61e-06	ND	3.15e-06	4.58e-05	ND	1.11e-05	1.42e-05	4.92e-06	ND	ND	2.39e-05	0.000118	2.33e-05	9.49e-05	8.15e-05	1.28e-05	8.52e-05	3.83e-06	ND	2.77e-05	7.35e-05	2.88e-05	4.31e-05	ND	2.18e-05	1.51e-05	0.000123
Scer_sp_P50623.1_UBC9_YEAST	157	RecName: Full=SUMO-conjugating enzyme UBC9; AltName: Full=RING-type E3 SUMO transferase UBC9; AltName: Full=Ubiquitin carrier protein 9; AltName: Full=Ubiquitin-conjugating enzyme E2-18 kDa; AltName: Full=Ubiquitin-protein ligase	MSSLCLQRLQEERKKWRKDHPFGFYAKPVKKADGSMDLQKWEAGIPGKEGTNWAGGVYPITVEYPNEYPSKPPKVKFPAGFYHPNVYPSGTICLSILNEDQDWRPAITLKQIVLGVQDLLDSPNPNSPAQEPAWRSFSRNKAEYDKKVLLQAKQYSK	2.02e-05	ND	ND	6.05e-06	1.38e-05	1.42e-05	1.4e-05	5.18e-06	ND	1.33e-05	6.28e-06	4.66e-06	5.75e-06	ND	ND	8.47e-06	ND	1.34e-05	9.03e-06	ND	7.73e-06	6.49e-06	1.74e-05	ND	7.32e-06	ND	8.42e-06	5.55e-06	ND	ND	5.05e-06	ND	6.21e-06	ND	ND	1.98e-05	ND	7.47e-06	7.29e-06	2.38e-05	6.96e-06	ND	1.02e-05	9.11e-06	1.6e-05	ND	ND	3.2e-05	9.17e-06	9.71e-06	1.18e-05	1.01e-05	1.01e-05	ND	ND	5.44e-06	5.6e-06	6.01e-06	1.57e-05	ND	ND	1.38e-05	1.04e-05	ND	ND	ND	3.18e-05	3.27e-05	4.72e-06	2.73e-05	3.63e-05	1.73e-05	1.78e-05	1.52e-05	ND	9.22e-06	1.92e-05	1.36e-05	1.46e-05	ND	ND	1.14e-05	5.96e-06	5.24e-06	2.63e-05	1.48e-05	4.88e-06	8.07e-06	1.38e-05	5.77e-06	ND	5.13e-06	ND	ND	ND	ND	ND	ND	ND	ND	ND	ND
Scer_sp_P50861.2_RIB4_YEAST	169	RecName: Full=6,7-dimethyl-8-ribityllumazine synthase; Short=DMRL synthase; Short=LS; Short=Lumazine synthase	MAVKGLGKPDQVYDGSKIRVGIIHARWNRVIIDALVKGAIERMASLGVEENNIIIETVPGSYELPWGTKRFVDRQAKLGKPLDVVIPIGVLIKGSTMHFEYISDSTTHALMNLQEKVDMPVIFGLLTCMTEEQALARAGIDEAHSMHNHGEDWGAAAVEMAVKFGKNAF	0.000106	0.000145	0.000125	0.00012	0.000118	0.000112	0.000167	0.00015	0.000139	9.57e-05	0.000251	9.77e-05	0.000121	8.8e-05	9.38e-05	0.000187	0.000225	0.000287	0.000284	0.000251	0.00021	0.000218	0.000592	0.000238	0.000287	0.000222	0.000215	0.000565	0.00014	0.000211	0.000206	0.000121	0.000222	0.000206	0.000239	0.000295	0.000454	0.000169	0.000102	0.000198	0.000167	0.000162	0.000143	0.000115	7.9e-05	0.000125	0.00011	0.000115	0.000127	0.000153	0.000134	0.000117	0.00017	0.000182	8.72e-05	0.000159	0.000199	0.000243	0.00019	0.000198	0.000378	0.000193	0.000163	0.000247	0.000447	0.000166	9.24e-05	0.000111	0.000104	0.000122	0.000145	0.000106	0.000126	0.000104	0.000217	0.000188	0.0001	0.000136	0.0001	9.91e-05	0.000108	0.00013	6.11e-05	0.000125	0.000118	0.000127	0.000145	0.000116	0.000453	0.000183	0.000181	0.000108	9.33e-05	0.000114	0.000614	0.000142	0.000217	0.000198	0.000111	0.000364	0.000361	0.000131
Scer_sp_P50873.2_MRK1_YEAST	501	RecName: Full=Serine/threonine-protein kinase MRK1	MTDVLRSLVRKISFNNSDNLQLKHKTSIQSNTALEKKKRKPDTIKKVSDVQVHHTVPNFNNSSEYINDIENLIISKLIDGGKEGIAVDHIEHANISDSKTDGKVANKHENISSKLSKEKVEKMINFDYRYIKTKERTIHKRVYKHDRKTDVDRKNHGGTIDISYPTTEVVGHGSFGVVVTTVIIETNQKVAIKKVLQDRRYKNRELETMKMLCHPNTVGLQYYFYEKDEEDEVYLNLVLDYMPQSLYQRLRHFVNLKMQMPRVEIKFYAYQLFKALNYLHNVPRICHRDIKPQNLLVDPTTFSFKICDFGSAKCLKPDQPNVSYICSRYYRAPELMFGATNYSNQVDVWSSACVIAELLLGKPLFSGESGIDQLVEIIKIMGIPTKDEISGMNPNYEDHVFPNIKPITLAEIFKAEDPDTLDLLTKTLKYHPCERLVPLQCLLSSYFDETKRCDTDTYVKAQNLRIFDFDVETELGHVPLVERPAIEERLKHFVSAPSSSL	ND	ND	ND	ND	ND	ND	ND	ND	ND	ND	3.93e-06	ND	1.96e-06	ND	ND	6.68e-06	ND	ND	ND	ND	ND	ND	ND	ND	3.01e-06	ND	ND	ND	ND	ND	ND	ND	ND	ND	ND	ND	ND	ND	ND	ND	ND	ND	ND	ND	ND	ND	ND	2.41e-06	ND	ND	ND	ND	ND	ND	ND	ND	ND	3.68e-06	ND	ND	ND	2.91e-06	ND	ND	ND	ND	ND	ND	ND	ND	ND	3.8e-06	ND	ND	ND	ND	ND	ND	ND	ND	ND	ND	ND	ND	3.14e-06	ND	6.04e-06	ND	ND	ND	3.63e-06	2.57e-06	ND	ND	ND	ND	ND	ND	ND	ND	ND	ND
Scer_sp_P50875.1_SPT20_YEAST	604	RecName: Full=SAGA complex subunit SPT20; AltName: Full=Suppressor of Ty protein 20; AltName: Full=Transcription factor SPT20	MSANSPTGNDPHVFGIPVNATPSNMGSPGSPVNVPPPMNPAVANVNHPVMRTNSNSNANEGTRTLTREQIQQLQQRQRLLLQQRLLEQQRKQQALQNYEAQFYQMLMTLNKRPKRLYNFVEDADSILKKYEQYLHSFEFHIYENNYKICAPANSRLQQQQKQPELTSDGLILTKNNETLKEFLEYVARGRIPDAIMEVLRDCNIQFYEGNLILQVYDHTNTVDVTPKENKPNLNSSSSPSNNNSTQDNSKIQQPSEPNSGVANTGANTANKKASFKRPRVYRTLLKPNDLTTYYDMMSYADNARFSDSIYQQFESEILTLTKRNLSLSVPLNPYEHRDMLEETAFSEPHWDSEKKSFIHEHRAESTREGTKGVVGHIEERDEFPQHSSNYEQLMLIMNERTTTITNSTFAVSLTKNAMEIASSSSNGVRGASSSTSNSASNTRNNSLANGNQVALAAAAAAAAVGSTMGNDNNQFSRLKFIEQWRINKEKRKQQALSANINPTPFNARISMTAPLTPQQQLLQRQQQALEQQQNGGAMKNANKRSGNNATSNNNNNNNNLDKPKVKRPRKNAKKSESGTPAPKKKRMTKKKQSASSTPSSTTMS	ND	ND	ND	ND	ND	ND	ND	ND	ND	ND	ND	ND	ND	ND	ND	ND	ND	ND	ND	ND	ND	ND	ND	ND	ND	ND	ND	ND	ND	ND	ND	ND	ND	ND	ND	1.57e-05	ND	ND	ND	ND	ND	ND	ND	ND	ND	ND	ND	ND	ND	ND	ND	ND	ND	ND	ND	ND	ND	ND	ND	ND	ND	ND	ND	ND	ND	ND	ND	ND	ND	ND	ND	ND	ND	ND	ND	ND	ND	ND	ND	ND	ND	ND	ND	ND	ND	ND	ND	ND	ND	ND	ND	ND	ND	ND	ND	ND	ND	ND	ND	ND	ND	ND
Scer_sp_P50896.2_PSP1_YEAST	841	RecName: Full=Protein PSP1; AltName: Full=Growth inhibitory protein 5; AltName: Full=Polymerase suppressor protein 1	MDLPTVNSTTSISDNVDLKNYYEDLLFKNNSGKSLSDLPRKLNDNSNNSGSDTVDPLAGLNNLRNSIKSAGNGMENRRTFDDIDFMGRFPYLPPVPNQQQQPFSHQNGFIQEHPSSNLTSFQMSSSNSEPMSAPPISSNNNNLNSTQMGNYQAQQRSFPQFNGNSFHSNGNDLMGNRMDSDYMRLMNKTNIGFTSNSGSNFAAPSHSAGNPSSMNNQQVPSFNWQQPSHPESTIRRSSYISDTLINHQMPDARQKQTSQVQQQHAQGFNLFNSRFNYDNLNSTHLTAKGVPEFGNGVQPPYPYDNEPNNASISNSNNNNNSHNMVPMQQFRRNTQPVASFNPSLPTFQQQQQQPQQPQQPRNVNVPTSFNGERVDDVQLVQLQRSSSVPSSTNSHNLQNENSNEGNVSLDNGLVLIQGKHLTSSKTLHDLYSDCGSGYFASSAVFEFTDNIKKMLKLHDSNESYDAKNMGLIDEEGNTYQSLLNFLDILRSCNMNYVNDPESNNGIVSNNGGNKNRRKGSFTTELSCRNANNSFLPYTPLVLVALKNGKLELLSTPQATNLLLKRGDLVIIDGDRGRDLVLVVEPSVDLNLALFINFLKKKIHFDSLITSESQHYRNDEFIQMLIDSKNGQKKKLNPKLYDVVELTELIIPSKQVLRFATPWEVTTNLHNKFEDELKALHIAQSKLQALNDNSKSQNTNDSSSNNFTNAATYSKPKLNIKILNAEFQFDRKKLTFYYVCEERNDFRDLIKELFKYYKTRIWLCAIPNNLSIDSKYYDKQQKELKLYQNIVKNYNAEDLMNVNEFSQNRGNNRVNFAPPLNEIELDNFQIAVYEELVHELFH	7.69e-06	5.59e-06	ND	3.5e-06	2.04e-05	7.25e-06	1.47e-05	ND	ND	1.88e-05	1.66e-05	1.74e-05	ND	1.47e-05	ND	1.39e-05	8.6e-06	1.16e-05	9.88e-06	1.65e-05	4.56e-06	8.56e-06	1.46e-05	1.11e-05	1.01e-05	9.36e-06	2.44e-05	1.86e-05	3.54e-06	1.91e-05	ND	ND	2.5e-05	4.72e-06	1.44e-05	5.4e-06	2.22e-05	8.9e-06	7.77e-06	1.05e-05	1.72e-05	1.26e-05	ND	3.89e-06	ND	1.12e-05	ND	ND	ND	1.21e-05	ND	ND	ND	ND	ND	9.22e-06	8.24e-06	ND	1.69e-05	1.8e-05	9.56e-06	8.11e-06	1.92e-05	9.73e-06	8.33e-06	1.03e-05	ND	2.41e-05	2.25e-05	3.53e-05	1.84e-05	1.85e-05	3.22e-06	3.55e-06	ND	ND	7.84e-06	2.73e-06	2.02e-05	1.65e-05	ND	1.06e-05	ND	1.5e-05	1.46e-05	1.21e-05	1.65e-05	1.19e-05	6.8e-06	2.22e-05	8.69e-06	8.74e-06	1.65e-05	ND	1.12e-05	ND	ND	ND	ND	4.92e-06	8.62e-06	1.29e-05
Scer_sp_P50942.1_INP52_YEAST	1183	RecName: Full=Polyphosphatidylinositol phosphatase INP52; AltName: Full=Synaptojanin-like protein 2; Includes: RecName: Full=SAC1-like phosphoinositide phosphatase; Includes: RecName: Full=Phosphatidylinositol 4,5-bisphosphate 5-phosphatase	MKILLSKQQTRKIAIVSETHGLVFRPINSKNSRRSTCAVELVPKAELNGNGFRRLSNHEIYGFIGLIEIEGLMFIATITGKSKVAQPIPNKTVNKIYAVDFFCLNNSKWDFMDIDSSGYPIVTNDGDFAISSPPSISTHSSRSSLRSSSSRSLNAQEQAPKHPCHELRKLLSNGSFYYSTDFDLTCTLQKRGFTEHSLSFDDFDREFMWNSFLMDEIITYRDRLDVTAKELLDQRGFLTTVIRGFAETIFSYINRLKVGLTIISRQSWKRAGTRFNARGIDDDGHVANFVETEMIMYSSQYCYAFTQIRGSLPIFWEQDTSLISPKIQITRSVEATQPTFDEHFIRLFKKYGPVHIINLLSTKSSEIQLSRRYKEQLKNSEKMKIGRDVFLTSFDFHRETSQDGFAAASRIIPKIRNTILDAGYFSYDVKEGRLISEQDGVFRTNCLDCLDRTNLIQQTISLAVFKLFLEDFRLVKPSSFIDDNEFVQKVNALWADNGDQISQIYTGTNALKSSYSRKGKMSFSGALSDATKSVSRMYINNFVDKGKQQNIDTLLGKLPHQQVVELYDPICEYVNERLLESEEKFTTHSNINLFVGTFNVNGNSRRADLSKWLFPIGDKFKPDVVVLGLQEVIELTAGSILNADYTKSSFWETMVTDCLNQYEEKYLLLRVEQMSSLLILFFARSDRAYNIKEVGGSTKKTGFGGITGNKGAVAIRFDYGATSFCFVNTHLSAGASNIDERRNDYNNIYRNITFPRSKTIPHHDSLFWLGDLNYRITLTNDEVRRELRAQKDGYIDRLLQYDQLTQEINEGVVFQGFKEPTLQFRPTYKYDYGTDNYDTSEKARTPSWTDRIIYKGENLHPLAYSDAPLKISDHKPVYAAYRANVKFVDEKEKLNLVEKLYAEYKNTHPEALTTGPDELSHARMEKQKESIPLDATVQSAGIKLIDLDDTSSCVSPLLSGPSPQPSVVGPGGLSNVSPDKSKLNVLPPPPPTSRHNKEPSSKLLSPTKEISIVSVSPRKGESNLPALERHSTPKPLPPVPALSLSKPVSLQKSSSELQHAKETIDNGKIVPRPCPPIRRKSSTAPDEISTSTKNSGVSTTEDPEPAKASTKPEKPPVVKKPHYLSVAANKLNTSQEHSIKVSPSNSKSEEELPCKKKSKPKVPAKNPELEKLSVHPLKPCDPN	ND	ND	ND	ND	ND	ND	ND	ND	ND	ND	ND	ND	ND	4.01e-06	ND	ND	ND	ND	ND	ND	ND	ND	ND	ND	ND	ND	ND	ND	ND	1.05e-06	ND	ND	ND	ND	ND	ND	ND	ND	ND	ND	ND	ND	ND	ND	ND	ND	ND	ND	ND	ND	ND	ND	ND	ND	ND	ND	ND	ND	ND	ND	ND	ND	ND	ND	ND	ND	ND	3.07e-06	ND	ND	ND	ND	ND	ND	ND	ND	ND	ND	ND	ND	ND	ND	ND	ND	ND	ND	ND	ND	ND	ND	ND	ND	ND	ND	ND	ND	ND	ND	ND	ND	ND	ND
Scer_sp_P50945.1_MIC27_YEAST	234	RecName: Full=MICOS complex subunit MIC27; AltName: Full=Altered inheritance of mitochondria protein 37; AltName: Full=Mitochondrial contact site complex 27 kDa subunit	MVNFYDDVDESKSHGEFPLIPVVLQNSSELSVRTIPTGNEIIESVHLTKWLRKYRNALASQLDRYEKGWQSKIANFRLQVQHVINYSRKNIFNVDSENKHTVVPGSLIALGAFFAGSIAVNRSNWGAKRLIFGHKSSILEKLCTSLPSRILLPWVLAAATFKYWAPQTSQNLVNATENDLLPADFVKSYHNTWKRIYEEGYVAKKCDLKRQIDQTLQKNIRYAREQLYEKLEQA	ND	ND	ND	ND	ND	ND	ND	ND	ND	ND	ND	ND	ND	ND	ND	1.95e-05	1.28e-05	1.28e-05	1.46e-05	1.25e-05	7.18e-06	1.83e-05	6.08e-06	1.38e-05	1.51e-05	ND	1.35e-05	2.87e-06	ND	1.16e-05	ND	ND	1.54e-05	7.11e-06	1.88e-05	1.68e-05	1.77e-06	ND	ND	7.61e-06	ND	ND	ND	ND	ND	ND	ND	ND	ND	ND	ND	ND	ND	ND	ND	ND	ND	ND	ND	1.59e-05	ND	ND	4.72e-06	ND	ND	ND	ND	ND	4.24e-06	ND	ND	ND	ND	ND	ND	ND	ND	ND	ND	ND	ND	ND	ND	ND	ND	8.25e-06	1.58e-05	ND	6.51e-06	4.43e-06	4.87e-06	ND	ND	ND	ND	ND	ND	ND	ND	4.78e-06	ND	ND
Scer_sp_P50946.1_OCA1_YEAST	238	RecName: Full=Putative tyrosine-protein phosphatase OCA1; AltName: Full=Oxidant-induced cell-cycle arrest protein 1	MTSKVGEYEDVPEDESRLTEENVSVPEEEVEDEDEEEDDDDDHIYINEETESGREKVLVSHAPQERIVPPLNFCPVERYLYRSGQPSPVNFPFLLNLKLKTIIWLSNEEPQDTLLEFCDTHRINLQFAAINPDAGEDDNPWDGLTEHSIINVLQTIVTQENYPLLVCCGMGRHRTGTVIGCLRRIMGWNLASVSEEYRRFTGSRGGRILVELLIEAFDTNLVKIDKNKAPSWLLTALE	ND	ND	ND	ND	ND	6.92e-06	ND	ND	ND	ND	ND	ND	ND	ND	ND	ND	ND	ND	6.25e-06	4.26e-06	ND	ND	ND	ND	ND	ND	ND	ND	4.72e-06	ND	ND	ND	ND	ND	ND	ND	ND	ND	ND	ND	2.06e-06	ND	ND	1.76e-06	ND	ND	ND	ND	ND	ND	ND	ND	ND	ND	ND	ND	ND	ND	ND	ND	ND	ND	ND	ND	ND	ND	ND	ND	5.04e-06	ND	ND	ND	ND	ND	ND	ND	ND	ND	1.96e-06	ND	ND	ND	ND	ND	ND	ND	ND	2.31e-06	ND	ND	ND	ND	ND	ND	ND	ND	ND	ND	ND	ND	ND	ND
Scer_sp_P50947.1_PHO23_YEAST	330	RecName: Full=Transcriptional regulatory protein PHO23	MSSPANLFPGLNDITDVLEEFPLATSRYLTLLHEIDAKCVHSMPNLNERIDKFLKKDFNKDHQTQVRLLNNINKIYEELMPSLEEKMHVSSIMLDNLDRLTSRLELAYEVAIKNTEIPRGLRLGVDNHPAMHLHHELMEKIESKSNSKSSQALKSESRREAMAANRRQGEHYSASTHQQDDSKNDANYGGSRHESQDHTGNNTNSRKRANAANTNNADPETKKRKRRVATTAVSPSTISTATAVNNGRIGTSTASRGVSSVGNSNNSRISRPKTNDYGEPLYCYCNQVAYGEMVGCDGADCELEWFHLPCIGLETLPKGKWYCDDCKKKL	ND	ND	ND	ND	ND	ND	ND	ND	ND	ND	ND	ND	ND	ND	ND	ND	ND	ND	ND	ND	ND	ND	ND	ND	ND	ND	ND	ND	ND	ND	ND	ND	ND	ND	ND	ND	ND	ND	ND	ND	ND	ND	ND	ND	ND	ND	5.25e-06	ND	ND	ND	ND	2.28e-06	1.02e-05	ND	ND	ND	ND	ND	ND	ND	ND	ND	ND	ND	ND	ND	ND	ND	ND	ND	ND	ND	ND	ND	ND	ND	ND	ND	ND	ND	ND	ND	ND	ND	ND	2.09e-06	ND	ND	ND	ND	ND	ND	ND	ND	ND	ND	ND	ND	ND	2.29e-06	2.35e-06	ND
Scer_sp_P51401.1_RL9B_YEAST	191	RecName: Full=Large ribosomal subunit protein uL6B; AltName: Full=60S ribosomal protein L9-B; AltName: Full=L8; AltName: Full=RP24; AltName: Full=YL11	MKYIQTEQQIEIPEGVTVSIKSRIVKVVGPRGTLTKNLKHIDVTFTKVNNQLIKVAVHNGDRKHVAALRTVKSLVDNMITGVTKGYKYKMRYVYAHFPINVNIVEKDGAKFIEVRNFLGDKKIRNVPVRDGVTIEFSTNVKDEIVLSGNSVEDVSQNAADLQQICRVRNKDIRKFLDGIYVSHKGFIVEDM	0.00013	0.000112	0.000137	0.000135	0.0001	0.000123	5.29e-05	0.000119	0.000117	7.9e-05	0.000114	7.64e-05	7.27e-05	0.000206	0.00224	0.000131	0.00242	0.000143	0.000131	0.000109	0.000146	0.002656	8.67e-05	0.002902	0.000138	0.002118	0.000122	0.000134	0.002291	0.000112	0.002302	4.83e-05	0.000119	0.000144	0.000129	0.000149	8.98e-05	0.000163	0.00152	0.000117	0.000129	0.000117	0.000119	0.000143	0.000136	0.000106	0.000125	0.000127	0.000101	0.000103	6.68e-05	0.001396	0.000125	0.002383	0.002176	0.000119	9.12e-05	7.02e-05	0.00011	0.000152	9.05e-05	9.08e-05	0.000135	8.74e-05	0.000144	0.000179	0.000131	0.000135	0.00013	0.000106	7.95e-05	0.000129	7.4e-05	0.000137	9e-05	0.000129	6.89e-05	0.000142	8.15e-05	0.000107	0.002064	0.002028	0.002108	9.79e-05	0.000137	0.002379	9.05e-05	0.000143	0.0001	8.62e-05	8.89e-05	0.000111	7.48e-05	0.002015	0.000121	0.002262	0.002041	0.000117	0.000186	8.43e-05	0.00015	0.000109
Scer_sp_P51402.2_RL37B_YEAST	88	RecName: Full=Large ribosomal subunit protein eL37B; AltName: Full=60S ribosomal protein L37-B; AltName: Full=L43; AltName: Full=YL35; AltName: Full=YP55	MGKGTPSFGKRHNKSHTLCNRCGRRSFHVQKKTCSSCGYPSAKTRSHNWAAKAKRRHTTGTGRMRYLKHVSRRFKNGFQTGSAKATSA	0.000105	9.68e-05	0.000123	0.000123	0.000123	0.000109	0.000121	0.000125	9.35e-05	7.57e-05	6.85e-05	7e-05	7.3e-05	9.03e-05	9.87e-05	9.68e-05	0.000103	0.000101	0.000117	8.47e-05	0.000111	0.000118	5.07e-05	0.000126	0.000111	7.69e-05	8.02e-05	8.8e-05	9.24e-05	8.8e-05	9.63e-05	0.000135	0.000115	0.000114	9.22e-05	9.55e-05	5.05e-05	6.16e-05	5.71e-05	8.33e-05	4.49e-05	6.02e-05	9.59e-05	6.33e-05	8.77e-05	6.96e-05	8.03e-05	8.53e-05	9.42e-05	6.55e-05	8.13e-05	6.46e-05	6.33e-05	5.28e-05	6.57e-05	7.05e-05	8.44e-05	7.91e-05	6.85e-05	6.92e-05	5.71e-05	0.000105	6.94e-05	6.43e-05	6.24e-05	6.47e-05	0.000167	0.000105	0.000103	9.45e-05	9.79e-05	9.74e-05	0.000104	9.9e-05	0.000111	6.19e-05	9.05e-05	8.56e-05	6.14e-05	6.11e-05	7.97e-05	7.27e-05	6.7e-05	0.000104	0.000123	6.45e-05	6.31e-05	6.33e-05	6.91e-05	8.06e-05	8.27e-05	6.78e-05	6.24e-05	8.44e-05	6.39e-05	0.000106	6.51e-05	6.59e-05	8.89e-05	6.38e-05	5.23e-05	7.03e-05
Scer_sp_P51533.1_PDR10_YEAST	1564	RecName: Full=ATP-dependent permease PDR10	MLQAPSSSNSGLNQGNAAPDGPPNETQPYEGLDAAAQEEIKELARTLTSQSSLLSQEKRITGTGDPNTLTAASSSSLSRSIFASDIKGVNPILLDVNDPDYDETLDPRSENFSSVRWVRNMAQICENDSDFYKPFSLGCAWKDLSASGDSADITYQGTFGNMPIKYLKMSWRCISRRLFHRTHGKSEDNDSGFQILKPMDGCINPGELLVVLGRPGAGCTTLLKSISVNTHGFKISPDTIITYNGFSNKEIKNHYRGEVVYNAESDIHIPHLTVFQTLYTVARLKTPRNRIKGVDRDTFAKHMTEVAMATYGLSHTADTKVGNDFVRGVSGGERKRVSIAEVSICGSKFQCWDNATRGLDSATALEFIKALKTQATITKSAATVAIYQCSKDAYDLFDKVCVLYDGYQIFFGPSKQAKKYFQRMGYVCPERQTTADYLTSITSPSERIKDKDMVKHGIMIPQTAYEMNQYWIQSEEYKQLQVQVNKHLDTDSSQQREQIKNAHIAKQSKRARPSSPYTVSFFLQVKYILIRDIWRIKNDPSIQLFTVLSHAAMALILGSMFYEVMLSTTTTTFYYRGAAIFFAILFNAFSSLLEIFSLYETRPITEKHKTYSLYRPSADAFASTFSDVPTKLATAVTFNIPYYFLINLKRDAGAFFFYFLINIITVFAMSHLFRCIGSVSKTLPQAMVPASVLLLAFAMYTGFAIPRVQMLGWSKWISYINPLSYLFESLMINEFHGRNFPCAQYIPSGPNYVNATGDEVTCSALGSIPGNNYVSGDDFIQTNYGYRHKNKWRSVGIGLAYIIFFLFLYLFFCEYNEGAKQNGEMLVFPHSVVKKMKKKGIVSEKKKKNQPTLSTSDAEKDVEMNNNSSATDSRFLRDSDAAIMGNDKTVAKEHYSSPSSSASQSNSFSKSDDIELSKSQAIFHWKNLCYDIPIKNGKRRILDNVDGWVKPGTLTALIGASGAGKTTLLDCLAERTTMGLITGDVFVDGRPRDQSFPRSIGYCQQQDLHLKTATVRESLRFSAYLRQADDVSIEEKDKYVEEVIEVLEMKLYADAIVGVPGEGLNVEQRKRLTIGVELAAKPKLLVFLDEPTSGLDSQTAWSTCQLMKKLASRGQAILCTIHQPSALLMQEFDRLLFLQEGGQTVYFGELGKGCKTMINYFEAHGAHKCPPDANPAEWMLEIVGAAPGTHASQDYFAIWRDSEEYREMQKELDWMERELPKRTEGSSNEEQKEFATSTLYQIKLVSYRLFHQYWRTPFYLWSKFFSTIVSELFIGFTFFKANTSLQGLQNQMLAIFMFTVVFNPILQQYLPLFVQQRELYEARERPSRTFSWKAFIVSQILVEIPWNLLAGTIAFFVYYYPVGFYRNASYANQLHERGALFWLFACAFYVYISSMGVLVISCIEIAENAANLASLFFIMSLSFCGVLATPNILPRFWIFMYRVSPLTYLIDALLSVGLANASVVCSSNELLKIVPPSGMTCSEYMEPYMQSTGTGYLLDGSSETECHFCQFSSTNDYLATVSSSYSRRWMNYGIFSAYIVFDYCAAIFLYWLVRVPKKSKKLKK	ND	ND	3.14e-05	ND	3.09e-05	ND	ND	ND	ND	ND	1.9e-06	ND	ND	ND	3.11e-05	ND	ND	ND	3.59e-05	ND	ND	ND	ND	ND	3.36e-05	ND	ND	ND	ND	ND	ND	ND	ND	ND	ND	ND	ND	ND	ND	ND	ND	4.69e-06	ND	ND	6.43e-06	ND	ND	ND	ND	ND	ND	ND	ND	9.9e-06	ND	ND	ND	ND	ND	ND	ND	ND	ND	ND	ND	ND	ND	ND	ND	ND	ND	ND	ND	ND	ND	ND	ND	1.02e-05	ND	ND	ND	ND	ND	ND	ND	ND	ND	2.51e-05	ND	ND	ND	ND	ND	ND	ND	ND	1.26e-05	ND	ND	ND	ND	ND
Scer_sp_P51534.2_SHE4_YEAST	789	RecName: Full=SWI5-dependent HO expression protein 4	MPLCEKGNDPIDSSTIDSLCAAFDKTLKSTPDVQKYNDAINTIFQLRQKSESGKMPADLTNSEALKDRQKIEEILTRSYQDHSESRVHLSKLIQNDIPFALNLFEILSRSSIHVFVGCFSNKDATIALLNELQIRIHYGEDTHVTYLLSIILQLLNKFKYNFKEVRFLVKELILRISEDEVKSMMLIIFAELQSSFQKDFDKAVVDFMSSLIVEAEIDVGNDPLSIIVKTLSELYPSLTTLCSEIFLTKGLSKLFKKRVFEEQDLQFTKELLRLLSSACIDETMRTYITENYLQLLERSLNVEDVQIYSALVLVKTWSFTKLTCINLKQLSEIFINAISRRIMPKIENVNESAVKLEEVPKVEMSVEALAYLSLKASVKIMIRSNESFTEILLTMIKSQKMTHCLYGLLVIMANLSTLPEESNGSSQSINDLKNYADLKGPGADKVGAEKESKEDILLFNEKYILRTELISFLKREMHNLSPNCKQQVVRVIYNITRSKNFIPQCISQGGTTIILEYLANKQDIGEPIRILGCRALTRMLIFTNPGLIFKKYSALNAIPFLFELLPRSTPVDDNPLHNDEQIKLTDNYEALLALTNLASSETSDGEEVCKHIVSTKVYWSTIENLMLDENVPLQRSTLELISNMMSHPLTIAAKFFNLENPQSLRNFNILVKLLQLSDVESQRAVAAIFANIATTIPLIAKELLTKKELIENAIQVFADQIDDIELRQRLLMLFFGLFEVIPDNGTNEVYPLLQENQKLKDALNMSLKRGDSGPEFSAAIPVILAKIKV	ND	ND	ND	ND	ND	ND	ND	ND	ND	ND	ND	ND	ND	ND	ND	ND	ND	ND	ND	ND	ND	ND	ND	ND	ND	ND	ND	ND	ND	ND	ND	1.39e-06	ND	ND	1.34e-06	ND	ND	ND	ND	4.11e-06	ND	2.73e-06	ND	ND	ND	1.08e-06	ND	ND	ND	ND	ND	ND	4.4e-06	ND	ND	ND	ND	1.69e-06	ND	5.12e-06	ND	ND	ND	ND	ND	ND	ND	ND	ND	ND	ND	ND	ND	ND	ND	ND	ND	ND	ND	ND	ND	ND	ND	ND	ND	ND	7.79e-06	3.01e-06	ND	ND	ND	1.88e-06	ND	ND	ND	ND	ND	ND	ND	ND	ND	9.8e-06
Scer_sp_P51601.1_GCH1_YEAST	243	RecName: Full=GTP cyclohydrolase 1; AltName: Full=GTP cyclohydrolase I; Short=GTP-CH-I	MHNIQLVQEIERHETPLNIRPTSPYTLNPPVERDGFSWPSVGTRQRAEETEEEEKERIQRISGAIKTILTELGEDVNREGLLDTPQRYAKAMLYFTKGYQTNIMDDVIKNAVFEEDHDEMVIVRDIEIYSLCEHHLVPFFGKVHIGYIPNKKVIGLSKLARLAEMYARRLQVQERLTKQIAMALSDILKPLGVAVVMEASHMCMVSRGIQKTGSSTVTSCMLGGFRAHKTREEFLTLLGRRSI	0.000117	5.33e-05	4.69e-05	4.54e-05	4.28e-05	5.55e-05	3.64e-05	3.76e-05	3.34e-05	4.59e-05	3.14e-05	4.79e-05	5.37e-05	8.74e-05	6.89e-05	3.71e-05	4.07e-05	3.93e-05	4.3e-05	3.73e-05	3.82e-05	3.91e-05	3.88e-05	4.37e-05	3.75e-05	3.56e-05	6.8e-05	4.35e-05	8.06e-05	2.75e-05	8.43e-05	3.53e-05	1.08e-05	1.69e-05	2.13e-05	2.65e-05	2.27e-05	5.41e-05	5.41e-05	2.65e-05	2.21e-05	2.2e-05	2.7e-05	2.68e-05	3.19e-05	2.81e-05	2.87e-05	2.89e-05	2.16e-05	2.72e-05	2.57e-05	2.5e-05	3.71e-05	7.01e-05	7.43e-05	3.05e-05	3.04e-05	2.31e-05	2.07e-05	2.6e-05	3.91e-05	2.34e-05	3.68e-05	3.98e-05	6.18e-05	2.52e-05	2.95e-05	3.71e-05	4.38e-05	3.87e-05	3.77e-05	4.01e-05	4.03e-05	4e-05	4.86e-05	1.97e-05	3.65e-05	0.000109	3.67e-05	3.8e-05	7.15e-05	8e-05	0.000114	2.81e-05	4.69e-05	3.75e-05	2.49e-05	5.37e-05	2.41e-05	2.69e-05	2.15e-05	4.15e-05	3.78e-05	0.000181	5.56e-05	8.42e-05	4.2e-05	4.29e-05	6.31e-05	2.19e-05	4.47e-05	5.09e-05
Scer_sp_P51862.1_ROM2_YEAST	1356	RecName: Full=RHO1 GDP-GTP exchange protein 2	MSETNVDSLGDRNDIYSQIFGVERRPDSFATFDSDSHGDISSQLLPNRIENIQNLNVLLSEDIANDIIIAKQRRRSGVEAAIDDSDIPNNEMKGKSSNYILSQQTNIKEVPDTQSLSSADNTPVSSPKKARDATSSHPIVHAKSMSHIYSTSNSASRQAKHYNDHPLPPMSPRNEVYQKNKSTTAFVPKRKPSLPQLALAGLKKQSSFSTGSASTTPTQARKSPLQGFGFFSRPSSKDLHEQHQHHQHIQHNNINNHNNNNTNNNGAHYQVGSSNSNYPQHSHSISSRSMSLNSSTLKNIASSFQSKTSNSRKATQKYDITSNPFSDPHHHHHHHHSSNSHSSLNNVHGSGNSSSVMGSSSNIGLGLKTRVSSTSLALKRYTSVSGTSLSSPRRSSMTPLSASRPVMSASSKKPQVYPALLSRVATKFKSSIQLGEHKKDGLVYRDAFTGQQAVDVICAIIRTSDRNLALLFGRSLDAQKLFHDVVYEHRLRDSPHEVYEFTDNSRFTGTGSTNAHDPLMLLPNSSSFNSGNHSYPNSGMVPSSSTSSLNSDQATLTGSRLHMSSSLSQQKNPAAIHNVNGVFTLLAECYSPTCTRDALCYSISCPRRLEQQARLNLKPNGGLKRNISMALDDDDEEKPSWTSSVSKEDWENLPKKEIKRQEAIYEVYITEKNFVKSLEITRDTFMKTLAETNIISADIRKNFIKHVFAHINDIYSVNRRFLKALTDRQRSSPVVRGIGDIVLRFIPFFEPFVSYVASRPYAKYLIETQRSVNPYFARFDDDMMSSSLRHGIDSFLSQGVSRPGRYMLLVKEIMKSTDPEKDKSDYEDLSKAMDALRDFMKRIDQASGAAQDRHDVKLLKQKILFKNEYVNLGLNDERRKIKHEGILSRKELSKSDGTVVGDIQFYLLDNMLLFLKAKAVNKWHQHKVFQRPIPLPLLFACPGEDMPALRKYIGDHPDCSGTVIQPEYNTSNPKNAITFLYYGAKQRYQVTLYAAQYAGLQTLLEKIKQGQAAIISKTEMFNVTKMSDRFFDYTNKINSVTSCDGGRKLLIATNSGLYMSNIKRQQNKDHRHKSSAFFSTPIQLVQRNNITQIAVLEEFKSIILLIDKKLYSCPLSLIEAEGNGTSFFKKHHKELINHVSFFAEGDCNGKRLIVTAHSSSHSIKYFEHEHPLLAEKNGSGSGNKKSLKKKITEVIFDSEPVSISFLKANLCIGCKKGFQIVSISQNAHESLLDPADTSLEFALRDTLKPMAIYRVGNMFLLCYTEFAFFVNNQGWRKKESHIIHWEGEPQKFAIWYPYILAFDSNFIEIRKIETGELIRCVLADKIRLLQTSTQEILYCYEDYRGYDTVASLDFWG	ND	ND	ND	ND	ND	ND	ND	ND	ND	ND	ND	ND	ND	ND	ND	ND	ND	ND	ND	5.55e-06	ND	ND	ND	7.26e-05	ND	ND	ND	ND	ND	ND	ND	ND	ND	ND	ND	ND	ND	ND	ND	ND	ND	ND	ND	ND	ND	ND	ND	ND	ND	ND	ND	ND	ND	ND	ND	ND	ND	ND	ND	ND	ND	ND	ND	ND	ND	ND	ND	ND	ND	ND	ND	ND	ND	ND	ND	ND	ND	ND	ND	ND	ND	ND	ND	ND	ND	ND	ND	ND	ND	ND	ND	ND	ND	ND	3.62e-05	ND	ND	ND	ND	ND	ND	ND
Scer_sp_P51996.3_YPT32_YEAST	222	RecName: Full=GTP-binding protein YPT32/YPT11; AltName: Full=Rab GTPase YPT32	MSNEDYGYDYDYLFKIVLIGDSGVGKSNLLSRFTTDEFNIESKSTIGVEFATRTIEVENKKIKAQIWDTAGQERYRAITSAYYRGAVGALIVYDISKSSSYENCNHWLTELRENADDNVAVGLIGNKSDLAHLRAVPTDEAKNFAMENQMLFTETSALNSDNVDKAFRELIVAIFQMVSKHQVDLSGSGTNNMGSNGAPKGPTISLTPAPKEDKKKKSSNCC	0.00018	0.000162	8.76e-06	0.000167	0.000101	1.02e-05	0.00016	9.12e-06	1.04e-05	9.44e-06	9.66e-06	0.000153	9.53e-06	0.000203	0.000132	1.2e-05	0.000216	0.000233	0.000231	6.25e-06	0.000237	0.000208	8.35e-06	0.000178	1.2e-05	0.000202	0.000215	0.000227	6.11e-06	0.000187	0.000143	0.000141	0.000197	4.3e-06	0.000181	0.000188	1.57e-05	0.000181	0.000193	9.17e-06	0.000176	0.000177	0.000136	0.000171	7.3e-06	7.11e-06	ND	7.86e-06	0.000178	2.08e-06	0.000122	0.000168	5.34e-06	0.000185	0.000173	0.000188	5.18e-06	1.22e-05	1.03e-05	7.48e-06	1.22e-05	9.75e-06	1.02e-05	1.94e-05	0.000132	0.000121	3.41e-06	9.36e-06	9.11e-06	9.97e-06	7.33e-06	9.54e-06	0.000202	8.19e-06	0.000183	0.000132	0.000175	1.02e-05	0.000147	0.000174	0.000186	0.000177	0.000122	0.000165	1.01e-05	2.91e-06	0.00011	0.000192	1.97e-05	9.86e-06	1.09e-05	0.000145	0.000163	0.000202	0.000127	0.000226	0.000196	0.000123	0.00019	9.45e-05	0.0002	0.000134
Scer_sp_P51998.1_RL4P_YEAST	286	RecName: Full=Large ribosomal subunit protein uL4m; AltName: Full=54S ribosomal protein YmL6, mitochondrial; Flags: Precursor	MTIKRNLVKTLQSIRYQATTATAHAESTLNPLPNAAIPPKYALVTVRSFPSLEPLTFVPVPTSTVAAPLRRDILWRAVVYENDNRRVGASNPPGRSENGFSRRKLMPQKGSGRARVGDANSPTRHNGGRALARTAPNDYTTELPSKVYSMAFNNALSHQYKSGKLFVIGGEKVDLISPTPELDLNRLDLVNTNTVEGKEIFEGEVIFRKFLEEFQLKGKRLLFITDKTREGLIKSSDPYKQKVDVIQKELVEVNDILRAQAVFIELEALEYLAMAHQKEILHSVSN	2.24e-05	2.02e-05	1.84e-05	2.68e-05	1.74e-05	1.44e-05	6.55e-06	2.43e-05	2.57e-05	1.5e-05	3.99e-05	1.38e-05	9.07e-06	ND	ND	5.65e-05	5.99e-05	4.26e-05	6.29e-05	3.27e-05	6.62e-05	6.7e-05	3.54e-05	5.49e-05	4.87e-05	5.12e-05	4.31e-05	3.56e-05	ND	2.72e-05	7.99e-06	1.92e-05	7.6e-05	9.6e-05	3.79e-05	3.38e-05	1.49e-05	4.69e-06	ND	2.95e-05	ND	ND	1.16e-05	ND	6.14e-06	9.48e-06	1.48e-05	3.42e-05	1.23e-05	3.04e-06	1.52e-05	ND	1.36e-06	ND	ND	3.33e-05	2.97e-05	1.76e-05	3.71e-05	3.62e-05	1.62e-05	2.84e-05	4.09e-05	4.25e-05	2.94e-05	3.62e-05	2.19e-06	1.46e-05	1.26e-05	9.33e-06	3.39e-06	1.38e-05	1.12e-05	1.42e-05	6.57e-06	2.3e-05	1.63e-05	8.03e-06	5.4e-06	7.63e-06	ND	ND	ND	1.28e-05	9.93e-06	5.42e-05	2.99e-05	5.57e-06	2.8e-05	2.11e-05	3.22e-05	ND	5.66e-06	ND	1.91e-05	ND	ND	ND	ND	1.72e-05	4.47e-05	ND
Scer_sp_P52286.2_SKP1_YEAST	194	RecName: Full=Suppressor of kinetochore protein 1; AltName: Full=Centromere DNA-binding protein complex CBF3 subunit D; AltName: Full=E3 ubiquitin ligase complex SCF subunit SKP1	MVTSNVVLVSGEGERFTVDKKIAERSLLLKNYLNDMHDSNLQNNSDSESDSDSETNHKSKDNNNGDDDDEDDDEIVMPVPNVRSSVLQKVIEWAEHHRDSNFPDEDDDDSRKSAPVDSWDREFLKVDQEMLYEIILAANYLNIKPLLDAGCKVVAEMIRGRSPEEIRRTFNIVNDFTPEEEAAIRRENEWAEDR	5.09e-05	7.24e-05	6.61e-05	7.05e-05	5.51e-05	4.88e-05	6.14e-05	6.11e-05	6.39e-05	7.19e-05	6.68e-05	6.95e-05	8.25e-05	5.19e-05	4.8e-05	6.93e-05	5.58e-05	6.85e-05	6.95e-05	7.27e-05	6.23e-05	6.75e-05	5.51e-05	5.53e-05	4.87e-05	4.95e-05	5.47e-05	6.74e-05	7.96e-05	6.78e-05	6.55e-05	2.01e-05	5.86e-05	6.05e-05	6.06e-05	6.44e-05	4.09e-05	4.04e-05	6.15e-05	5.63e-05	5.21e-05	5.54e-05	4.87e-05	3.52e-05	4.85e-05	4.1e-05	4.93e-05	3.77e-05	4.13e-05	4.63e-05	4.02e-05	4.84e-05	5.49e-05	2.62e-05	4.1e-05	5.87e-05	6.62e-05	6.55e-05	6.33e-05	6.33e-05	6.29e-05	6.26e-05	5.51e-05	6.09e-05	4.25e-05	5.63e-05	3.98e-05	6.4e-05	7.59e-05	7.43e-05	6.31e-05	5.19e-05	5.86e-05	6.31e-05	4.49e-05	5.72e-05	6.1e-05	6.46e-05	6.66e-05	4.35e-05	0.000677	4.98e-05	2.46e-05	3.78e-05	6.49e-05	6.64e-05	6.14e-05	5.79e-05	3.93e-05	6.89e-05	6.41e-05	4.08e-05	4.96e-05	5.51e-05	7.49e-05	7.04e-05	4.21e-05	5.63e-05	3.74e-05	3.62e-05	5.56e-05	6.07e-05
Scer_sp_P52488.1_UBA2_YEAST	636	RecName: Full=Ubiquitin-activating enzyme E1-like; AltName: Full=Polymerase-interacting protein 2; AltName: Full=SMT3-activating enzyme subunit 2	MPRETSLVTIIGEDSYKKLRSSRCLLVGAGGIGSELLKDIILMEFGEIHIVDLDTIDLSNLNRQFLFRQKDIKQPKSTTAVKAVQHFNNSKLVPYQGNVMDISTFPLHWFEQFDIIFNALDNLAARRYVNKISQFLSLPLIESGTAGFDGYMQPIIPGKTECFECTKKETPKTFPVCTIRSTPSQPIHCIVWAKNFLFNQLFASETSGNEDDNNQDWGTDDAEEIKRIKQETNELYELQKIIISRDASRIPEILNKLFIQDINKLLAIENLWKTRTKPVPLSDSQINTPTKTAQSASNSVGTIQEQISNFINITQKLMDRYPKEQNHIEFDKDDADTLEFVATAANIRSHIFNIPMKSVFDIKQIAGNIIPAIATTNAIVAGASSLISLRVLNLLKYAPTTKYTDLNMAFTAKASNLSQNRYLSNPKLAPPNKNCPVCSKVCRGVIKLSSDCLNKMKLSDFVVLIREKYSYPQDISLLDASNQRLLFDYDFEDLNDRTLSEINLGNGSIILFSDEEGDTMIRKAIELFLDVDDELPCNTCSLPDVEVPLIKANNSPSKNEEEEKNEKGADVVATTNSHGKDGIVILDDDEGEITIDAEPINGSKKRPVDTEISEAPSNKRTKLVNEPTNSDIVELD	1.08e-05	1.78e-05	0.000138	0.00015	1.77e-05	1.83e-05	0.000154	0.000183	1.63e-05	1.8e-05	0.000109	1.69e-05	1.32e-05	1.56e-05	1.74e-05	3.14e-05	1.12e-05	0.000149	0.000201	0.000169	1.1e-05	1.62e-05	0.000213	2.37e-05	0.000186	7.81e-06	2.25e-05	3.02e-05	2.25e-05	5.11e-06	1.12e-05	2.41e-05	0.00019	0.000199	0.00011	8.83e-06	9.95e-06	6.83e-06	6.09e-06	0.000169	2.84e-06	0.000142	2.77e-06	4.24e-06	6.26e-06	3.27e-06	1.03e-05	3.57e-06	4.3e-05	2.64e-06	2.68e-06	5.57e-06	4.29e-06	7.15e-06	1.58e-05	1.57e-05	8.59e-06	3.19e-06	4.91e-05	0.000165	0.00019	1.68e-05	0.000143	1.07e-05	1.39e-05	1.99e-05	5.62e-06	8.85e-06	0.000128	8.53e-06	1.28e-05	2.09e-05	0.000109	1.56e-05	0.000171	2.45e-05	0.000126	9.37e-06	8.17e-06	ND	3.6e-06	4.57e-06	5.76e-06	0.000147	0.000135	1.13e-05	0.000121	5.38e-06	5.13e-06	2.86e-05	0.000191	7.26e-06	1.36e-05	1.2e-05	1.84e-05	1.16e-05	ND	ND	8.54e-06	3.27e-06	4.14e-06	7.91e-06
Scer_sp_P52489.1_KPYK2_YEAST	506	RecName: Full=Pyruvate kinase 2; Short=PK 2	MPESRLQRLANLKIGTPQQLRRTSIIGTIGPKTNSCEAITALRKAGLNIIRLNFSHGSYEFHQSVIENAVKSEQQFPGRPLAIALDTKGPEIRTGRTLNDQDLYIPVDHQMIFTTDASFANTSNDKIMYIDYANLTKVIVPGRFIYVDDGILSFKVLQIIDESNLRVQAVNSGYIASHKGVNLPNTDVDLPPLSAKDMKDLQFGVRNGIHIVFASFIRTSEDVLSIRKALGSEGQDIKIISKIENQQGLDNFDEILEVTDGVMIARGDLGIEILAPEVLAIQKKLIAKCNLAGKPVICATQMLDSMTHNPRPTRAEVSDVGNAVLDGADCVMLSGETAKGDYPVNAVNIMAATALIAESTIAHLALYDDLRDATPKPTSTTETVAAAATAAILEQDGKAIVVLSTTGNTARLLSKYRPSCPIILVTRHARTARIAHLYRGVFPFLYEPKRLDDWGEDVHRRLKFGVEMARSFGMVDNGDTVVSIQGFKGGVGHSNTLRISTVGQEF	4.74e-05	6.89e-05	4.46e-05	4.07e-05	4.24e-05	4.99e-05	4.32e-05	3.95e-05	5.48e-05	3.66e-05	5.81e-05	3.92e-05	2.83e-05	1.34e-05	ND	6.95e-05	5.4e-05	4.86e-05	5.96e-05	5.26e-05	5.38e-05	5.25e-05	2.92e-05	6.58e-05	5.26e-05	5.05e-05	7.86e-05	2.39e-05	6.37e-05	3.55e-05	5.54e-05	6.89e-05	7.64e-05	6.63e-05	3.46e-05	3.27e-05	3.12e-05	4.25e-05	4.06e-05	3.02e-05	6.13e-05	8.64e-05	3.56e-05	5.32e-05	3.11e-05	2.44e-05	4.26e-05	4.7e-05	6.58e-05	2.46e-05	3.88e-05	6.19e-05	5.87e-06	ND	3.45e-05	4.92e-05	4.77e-05	1.73e-05	1.23e-05	5.22e-05	3.47e-05	5.99e-05	4.65e-05	5.05e-05	5.1e-05	8.95e-05	ND	4.41e-05	5.02e-05	4.2e-05	4.92e-05	3.2e-05	4.39e-05	4.52e-05	5.63e-05	3.53e-05	4.67e-05	4.69e-05	4.19e-05	2.21e-05	1.1e-05	6.77e-06	ND	5.32e-05	3.5e-05	4.14e-05	2.36e-05	3.34e-05	2.8e-05	4.98e-05	4.13e-05	5.07e-05	2.97e-05	ND	3.77e-05	2.86e-05	ND	3.58e-06	ND	3.91e-05	3.56e-05	4.96e-05
Scer_sp_P52490.1_UBC13_YEAST	153	RecName: Full=Ubiquitin-conjugating enzyme E2 13; AltName: Full=E2 ubiquitin-conjugating enzyme 13; AltName: Full=Ubiquitin carrier protein 13; AltName: Full=Ubiquitin-protein ligase 13	MASLPKRIIKETEKLVSDPVPGITAEPHDDNLRYFQVTIEGPEQSPYEDGIFELELYLPDDYPMEAPKVRFLTKIYHPNIDRLGRICLDVLKTNWSPALQIRTVLLSIQALLASPNPNDPLANDVAEDWIKNEQGAKAKAREWTKLYAKKKPE	6.77e-05	7.61e-05	5.94e-05	4.71e-05	2.53e-05	7.01e-05	2.31e-05	4.23e-05	5.82e-05	4.69e-05	6.16e-05	5.27e-05	2.26e-05	5.52e-05	2.22e-05	7.27e-05	6.23e-05	6.59e-05	7.61e-05	3.39e-05	4.93e-05	4.74e-05	4.47e-05	5.71e-05	0.000173	2.59e-05	8.25e-05	5.39e-05	7.14e-05	4.34e-05	8.13e-05	3.59e-05	5.88e-05	3.21e-05	4.38e-05	1.75e-05	5.5e-05	7.75e-05	6.26e-05	4.63e-05	3.21e-05	6.52e-05	2.9e-05	5.34e-05	3.9e-05	2.53e-05	4.27e-05	4.96e-05	5.54e-05	4.02e-05	4.82e-05	7.4e-05	3.76e-05	5.1e-05	2.3e-05	0.000165	5.52e-05	0.000165	3.09e-05	5.64e-05	6.85e-05	5.3e-05	5.41e-05	6.52e-05	5.79e-05	7.82e-05	3.24e-05	2.64e-05	5.07e-05	5.38e-05	5.06e-05	4.73e-05	5.31e-05	4.64e-05	4.28e-05	3.15e-05	6.26e-05	5.33e-05	4.68e-05	2.49e-05	3.19e-05	2.43e-05	4.16e-05	4.05e-05	4.28e-05	5.86e-05	5.61e-05	6.54e-05	4.99e-05	2.8e-05	6.03e-05	5.48e-05	4.91e-05	6.46e-05	6.2e-05	6.32e-05	1.37e-05	3.64e-05	4.3e-05	2.83e-05	7.87e-05	7.15e-05
Scer_sp_P52553.1_PFD6_YEAST	114	RecName: Full=Prefoldin subunit 6; AltName: Full=Genes involved in microtubule biogenesis protein 1; AltName: Full=Gim complex subunit 1; Short=GimC subunit 1	MSELGAKYQQLQNELEEFIVARQKLETQLQENKIVNEEFDQLEEDTPVYKLTGNVLLPVEQSEARTNVDKRLEFIETEITRCEKNIRDKQEELEKMRSELIKLNNTAASTGPGR	4.75e-05	1.13e-05	5.91e-05	4.61e-05	2.63e-05	4.06e-05	6.24e-05	1.52e-05	3.21e-05	2.39e-05	2.64e-05	2.48e-05	2.51e-05	2.54e-05	1.94e-05	2.33e-05	2.15e-05	1.51e-05	2.66e-05	2.22e-05	4.06e-05	2.51e-05	1.78e-05	3.24e-05	1.94e-05	0.000107	1.51e-05	1.57e-05	3.34e-05	2.29e-05	2.64e-05	3.25e-05	2.61e-05	1.15e-05	1.87e-05	6.11e-05	2.6e-05	2.88e-05	2.66e-05	2.61e-05	3.3e-05	4.46e-05	1.04e-05	2.12e-05	2.12e-05	2.87e-05	2.8e-05	2.43e-05	1.62e-05	2.86e-05	1.92e-05	2.68e-05	7.11e-06	1.55e-05	1.32e-05	1.49e-05	1.87e-05	1.76e-05	1.84e-05	1.46e-05	2.31e-05	1.68e-05	5.08e-06	2.56e-05	1.69e-05	2.4e-05	2.64e-05	3.18e-05	2.79e-05	2.71e-05	3.36e-05	2.28e-05	2.9e-05	3.7e-05	2.89e-05	1.13e-05	5.69e-05	4e-05	2.52e-05	1.85e-05	3.56e-05	3.22e-05	2.81e-05	3.38e-05	4.37e-05	1.89e-05	1.73e-05	2.93e-05	3.28e-05	1.56e-05	1.94e-05	2.43e-05	1.83e-05	2.79e-05	2.35e-05	3.97e-05	1.06e-05	1.39e-05	1.92e-05	2.13e-05	6.24e-06	2.39e-05
Scer_sp_P52593.1_NU188_YEAST	1655	RecName: Full=Nucleoporin NUP188; AltName: Full=Nuclear pore protein NUP188	MATPSFGNSSPQLTFTHVANFMNDAAADVSAVDAKQLAQIRQFLKANKTNLIESLNTIRQNVTSSGDHNKLRSTIANLLQINVDNDPFFAQSEDLSHAVEFFMSERSSRLHIVYSLLVNPDIDLETYSFIDNDRFNVVGKLISIISSVIQNYDIITASSLAHDYNNDQDMFTIVSLVQLKKFSDLKFILQILQILNLMILNTKVPVDIVNQWFLQYQNQFVEFCRNINSTDKSIDTSSLQLYKFQNFQDLSYLSETLISRISSLFTITTILILGLNTSIAQFDIQSPLYMDTETFDTVNSALENDVATNIVNEDPIFHPMIHYSWSFILYYRRALQSSESFDDSDITKFALFAESHDVLQKLNTLSEILSFDPVYTTVITVFLEFSLNFIPITASTSRVFAKIISKAPEQFIENFLTNDTFEKKLSIIKAKLPLLNESLIPLINLALIDTEFANFELKDICSFAVTKSSLNDLDYDLIADTITNSSSSSDIIVPDLIELKSDLLVAPPLENENSNCLLSIPKSTKGKILTIKQQQQQQQQQNGQQPPTTSNLIIFLYKFNGWSLVGRILQNLLHSYMEKGTQLDDLQHELMISIIKLVTNVVDPKTSIEKSSEILSYLSNSLDTSASTINGASIIQVIFEIFEISLQRKDYTSIVQCCEFMTMLTPNYLHLVSSYLNKSDLLDKYGKTGLSNMILGSVELSTGDYTFTIQLLKLTKVFIRESLSLKNIHISKRSKIDIINKLILHAIHIFESYYNWKYNNFLQKFEIAFHLTLIFYDVLHDVFTINPHQKDQLIISSSANKLLQLFLTPMDSIDLAPNTLTNILISPLNTTTKILGDKILGNLYSKVMNNSFKLCTLLIAIRGSNRDLKPSNLEKLLFINSSKLVDVYTLPSYVHFKVQIIELLSYLVEAPWNDDYPFLLSFLGEAKSMAFLKEVLSDLSSPVQDWNLLRSLYIFFTTLLESKQDGLSILFLTGQFASNKKINDESSIDKKSSILTVLQKNSLLLDSTPEEVSCKLLETITYVLNTWTNSKIFIKDPKFVNSLLAKLKDSKKLFQKKENLTRDETVSLIKKYKLISRIVEIFALCIYNSTDSNSEILNFLNQEDLFELVHHFFQIDGFNKTFHDELNLKFKEKWPSLELQSFQKIPLSRINENENFGYDIPLLDIVLKADRSWNEPSKSQTNFKEEITDASLNLQYVNYEISTAKAWGALITTFVKRSTVPLNDGFVDLVEHFLKLNIDFGSDKQMFTQIYLERIELSFYILYSFKLSGKLLKEEKIIELMNKIFTIFKSGEIDFIKNIGKSLKNNFYRPLLRSVLVLLELVSSGDRFIELISDQLLEFFELVFSKGVYLILSEILCQINKCSTRGLSTDHTTQIVNLEDNTQDLLLLLSLFKKITNVNPSKNFNVILASSLNEVGTLKVILNLYSSAHLIRINDEPILGQITLTFISELCSIEPIAAKLINSGLYSVLLESPLSVAIQQGDIKPEFSPRLHNIWSNGLLSIVLLLLSQFGIKVLPETCLFVSYFGKQIKSTIYNWGDNKLAVSSSLIKETNQLVLLQKMLNLLNYQELFIQPKNSDDQQEAVELVIGLDSEHDKKRLSAALSKFLTHPKYLNSRIIPTTLEEQQQLEDESSRLEFVKGISRDIKALQDSLFKDV	1.57e-05	7.69e-06	9.85e-06	1.02e-05	1.3e-05	8.92e-06	5.6e-06	1.52e-05	ND	7.64e-06	1.65e-05	7.99e-06	7.91e-06	ND	ND	1.06e-05	1.18e-05	1.02e-05	1.69e-05	1.52e-05	1.22e-05	1.96e-05	ND	1.19e-05	4.79e-06	2.43e-05	1.1e-05	3.07e-06	9.97e-06	1.07e-05	9.27e-06	1.67e-05	1.54e-05	1.33e-05	1.75e-05	7.05e-06	3.95e-06	6.81e-06	1.43e-05	4.68e-06	4.95e-06	8.8e-06	9.01e-06	3.23e-06	7.43e-06	7.81e-06	1e-05	1e-06	1.49e-05	6.55e-06	5.53e-06	ND	1.26e-06	ND	ND	8.3e-06	1.3e-05	8.76e-06	9.25e-06	9.26e-06	4.33e-06	5.51e-06	6.89e-06	7.48e-06	ND	ND	ND	9.64e-06	1.16e-05	1.34e-05	1.43e-05	9.22e-06	6e-06	7.92e-06	1.54e-05	8.94e-06	9.05e-06	7.38e-06	6.76e-06	ND	4.04e-06	ND	5.49e-06	8.45e-06	1.26e-05	1.53e-05	8.18e-06	1.25e-05	4.03e-06	7.19e-06	1.08e-05	4.56e-06	2.01e-06	ND	1.02e-05	9.96e-06	ND	ND	ND	ND	5.56e-06	ND
Scer_sp_P52867.1_PMT5_YEAST	743	RecName: Full=Dolichyl-phosphate-mannose--protein mannosyltransferase 5	MNKEHLLKVDPIPDVTIKRGPLRSFLITKPCDNLSSLRTVTSSKEKLLVGCLLIFTAIVRLHNISLPNSVVFGENEVGTFVSQYVNNIFFTDVHPPLVAMLYATVSSVFGYKGLFNYGNIGTEYTANVPYVAMRFFSATLGIVSVLVLYLTLRVSGVKIAVAAICAVCFAIENSFVTLSRFTLIEGPFVFFMACAVYFFRRSELYLPNSCKANKSLLAASIALGFAVSSKWAGLFTIAWAGIIVLWRVWFMIGDLSRPIGSSIKYMAFQFTCLLAIPAFIYFLIFSVHIKTLNVNGISSSFFPAEFRKTLKYNNVIKETVAEVAVGSAVSLNHVGTAGGYLHSHLHNYPAGSMQQQVTLYPHIDQNNKWIIELAEHPNENVTSFQNLTDGTIIKLRQLKNGCRLHSHDHKPPVSQNADWQKEVSCYGYEGFEGDINDDWIIEIDKKRSEPGPAQEHIRAIETKFRLKHYLTGCYLFSHPEKLPEWGFGQQEVTCAYFAREDLTSWYIEENENEISLPNPEKVSYKKMSFWQKFVAIHKFMFYLNNYMDTSHAYSSEPKTWPLMLRGIDFWNENGREVYFLGNAVLWWSVTAFICTFIIGVAVELLAWKLGVNILRDKHIINFHYQVFQYLLGFAAHYFPYFFVGQKLFLYDYLPAYYFGILAFGHALDLISTYISNKRNNTGYIVVAIFMVVCFYFFSEHSPLIYATGWSSNLCKRSKWLGSWDFYCNSLLLSDSHYELNAES	0.000155	0.000166	0.000149	0.000152	ND	ND	0.000155	ND	ND	0.000156	0.000167	ND	0.00015	0.000194	0.000189	0.000273	ND	0.000274	ND	0.000275	0.000282	0.000303	ND	0.0003	0.000296	0.00022	0.000237	ND	ND	0.000165	ND	ND	ND	ND	ND	ND	ND	0.000181	0.000178	0.000138	0.000146	ND	ND	0.00011	ND	0.000111	0.000102	9.99e-05	ND	ND	0.000117	ND	7.95e-05	ND	0.000143	ND	0.000269	0.000246	0.000238	0.000273	ND	ND	ND	0.00026	ND	0.000303	ND	0.00012	0.000129	0.000122	ND	ND	0.000121	0.000133	0.000148	0.000197	ND	ND	0.000125	ND	0.000145	ND	0.000167	0.00015	ND	ND	0.000198	0.000179	ND	0.000265	0.000281	0.000298	0.000125	ND	ND	0.000238	ND	ND	ND	ND	ND	ND
Scer_sp_P52871.1_SC6B2_YEAST	88	RecName: Full=Protein transport protein SBH2; AltName: Full=Ssh1 complex subunit SBH2; AltName: Full=Ssh1 complex subunit beta	MAASVPPGGQRILQKRRQAQSIKEKQAKQTPTSTRQAGYGGSSSSILKLYTDEANGFRVDSLVVLFLSVGFIFSVIALHLLTKFTHII	1.75e-05	1.7e-05	1.83e-05	1.92e-05	1.67e-05	1.81e-05	1.72e-05	1.66e-05	1.74e-05	1.63e-05	ND	ND	1.72e-05	1.89e-05	ND	ND	1.74e-05	ND	2.13e-05	1.56e-05	2e-05	1.93e-05	ND	2.09e-05	1.89e-05	1.66e-05	1.59e-05	1.75e-05	1.64e-05	ND	1.85e-05	2.09e-05	1.92e-05	2.01e-05	1.76e-05	2.07e-05	1.45e-05	1.29e-05	1.06e-05	1.7e-05	1.3e-05	ND	1.79e-05	1.52e-05	1.69e-05	1.53e-05	1.47e-05	1.57e-05	1.58e-05	1.59e-05	1.66e-05	1.54e-05	ND	1.19e-05	1.12e-05	1.38e-05	ND	1.69e-05	1.35e-05	1.21e-05	1.41e-05	1.53e-05	1.36e-05	1.65e-05	1.45e-05	1.11e-05	1.62e-05	1.6e-05	ND	1.53e-05	1.73e-05	1.62e-05	1.67e-05	1.63e-05	1.36e-05	1.71e-05	1.56e-05	1.57e-05	1.42e-05	1.43e-05	ND	1.49e-05	1.48e-05	1.9e-05	1.67e-05	ND	1.53e-05	1.52e-05	1.63e-05	1.49e-05	1.5e-05	ND	1.47e-05	1.58e-05	1.65e-05	1.57e-05	1.25e-05	1.2e-05	1.52e-05	1.2e-05	1.45e-05	1.31e-05
Scer_sp_P52891.1_NUP84_YEAST	726	RecName: Full=Nucleoporin NUP84; AltName: Full=Nuclear pore protein NUP84	MELSPTYQTERFTKFSDTLKEFKIEQNNEQNPIDPFNIIREFRSAAGQLALDLANSGDESNVISSKDWELEARFWHLVELLLVFRNADLDLDEMELHPYNSRGLFEKKLMQDNKQLYQIWIVMVWLKENTYVMERPKNVPTSKWLNSITSGGLKSCDLDFPLRENTNVLDVKDKEEDHIFFKYIYELILAGAIDEALEEAKLSDNISICMILCGIQEYLNPVIDTQIANEFNTQQGIKKHSLWRRTVYSLSQQAGLDPYERAIYSYLSGAIPNQEVLQYSDWESDLHIHLNQILQTEIENYLLENNQVGTDELILPLPSHALTVQEVLNRVASRHPSESEHPIRVLMASVILDSLPSVIHSSVEMLLDVVKGTEASNDIIDKPYLLRIVTHLAICLDIINPGSVEEVDKSKLITTYISLLKLQGLYENIPIYATFLNESDCLEACSFILSSLEDPQVRKKQIETINFLRLPASNILRRTTQRVFDETEQEYSPSNEISISFDVNNIDMHLIYGVEWLIEGKLYVDAVHSIIALSRRFLLNGRVKALEQFMERNNIGEICKNYELEKIADNISKDENEDQFLEEITQYEHLIKGIREYEEWQKSVSLLSSESNIPTLIEKLQGFSKDTFELIKTFLVDLTSSNFADSADYEILYEIRALYTPFLLMELHKKLVEAAKLLKIPKFISEALAFTSLVANENDKIYLLFQSSGKLKEYLDLVARTATLSN	ND	ND	8.9e-06	7.9e-06	9.42e-06	9.42e-06	ND	ND	ND	ND	7.39e-06	ND	ND	1e-05	ND	ND	ND	ND	8.25e-06	ND	ND	ND	ND	ND	ND	3.49e-06	ND	ND	ND	5.36e-06	ND	ND	ND	1.11e-05	3.14e-06	ND	8.61e-06	4.95e-06	ND	ND	6.53e-06	6.9e-06	2.02e-06	ND	4.28e-06	5.15e-06	ND	ND	ND	4.91e-06	ND	ND	ND	2.58e-06	1.47e-06	ND	ND	ND	ND	ND	ND	ND	ND	ND	ND	ND	ND	5.73e-06	9.04e-06	5.6e-06	8.49e-06	ND	6.22e-06	3.09e-06	ND	ND	ND	ND	ND	ND	ND	ND	ND	ND	3.75e-06	ND	ND	ND	2.36e-05	1.62e-06	ND	ND	ND	ND	ND	ND	ND	ND	ND	ND	ND	ND
Scer_sp_P52892.1_ALAT2_YEAST	507	RecName: Full=Inactive alanine aminotransferase; AltName: Full=Glutamate pyruvate transaminase; Short=GPT; AltName: Full=Glutamic--alanine transaminase; AltName: Full=Glutamic--pyruvic transaminase	MTMTHQQDLKGVFTAKDLDFKPAGKITKKDLNTGVTKAEYAVRGAIPTRADELKEELKKNPEVLPFDDIINANIGNPQQLDQKPLTFTRQVLAILEYPEILRVGHNELASLNLFSRDALERAERLLNDIGGSIGAYSHSQGVPGIRQTVADFITRRDGGEPATPEDIYLTTGASSAATSLLSLLCKDSQTGLLIPIPQYPLYTASASLFNAQVLPYYLDEESNWSTNSDEIEKVVQDALKKQIRPSVLIVINPGNPTGAVLSEETIARICLIAAKYGITIISDEVYQENIFNDVKFHSMKKVLRKLQHLYPGKFDNVQLASLHSISKGFMDECGQRGGYMEIIGFSQEIRDALFKLMSISICSVVTGQAVVDLMVKPPQPGDESYEQDHDERLKIFHEMRTRANLLYETFKELEGIECQKPQGAMYLFPRLVLPKKALCESERLGIEPDEFYCTSLLESTGICTVPGSGFGQRPGTYHVRTTFLAPGTKWIQDWKEFHQDFFSKYRN	9.64e-06	ND	1.01e-05	ND	1.42e-05	1.12e-05	ND	1.15e-05	ND	ND	ND	ND	ND	ND	ND	1.37e-05	1.24e-05	ND	ND	1.55e-05	1.37e-05	3.52e-06	ND	3.64e-06	3.76e-06	1.05e-05	ND	ND	1.83e-05	ND	ND	1.23e-05	2.08e-05	4.59e-06	1.13e-06	ND	9.67e-06	9.89e-06	1.72e-06	1.04e-05	ND	ND	ND	8.12e-06	ND	8.29e-06	6.42e-06	6.76e-06	1.05e-05	7.47e-06	7.43e-06	ND	ND	ND	ND	1.24e-05	1.44e-05	ND	1.19e-05	1.19e-05	8.69e-06	ND	ND	ND	ND	ND	ND	9.45e-06	1.17e-05	ND	1.74e-06	1.25e-05	9.67e-06	1.06e-05	1.47e-05	ND	9.42e-06	9.9e-06	ND	ND	ND	ND	ND	1.18e-05	1.35e-05	2.37e-06	1.11e-05	1.09e-05	ND	ND	ND	ND	ND	ND	ND	1.45e-05	ND	ND	ND	ND	ND	ND
Scer_sp_P52893.1_ALAT1_YEAST	592	RecName: Full=Alanine aminotransferase, mitochondrial; AltName: Full=Glutamate pyruvate transaminase; Short=GPT; AltName: Full=Glutamic--alanine transaminase; AltName: Full=Glutamic--pyruvic transaminase; Flags: Precursor	MLSLSAKNHFTVSNSITHVIKSYHIRTLTSSAEKMPHITTPFSTSASSTKLKAFRKVRPVLQRHSSSWIVAQNHRRSLSGQSSLNDLRHLNRFPHHTLKTSNNEFYPAEQLTLEDVNENVLKAKYAVRGAIPMRAEELKAQLEKDPQSLPFDRIINANIGNPQQLQQKPLTYYRQVLSLLQYPELLNQNEQQLVDSKLFKLDAIKRAKSLMEDIGGSVGAYSSSQGVEGIRKSVAEFITKRDEGEISYPEDIFLTAGASAAVNYLLSIFCRGPETGVLIPIPQYPLYTATLALNNSQALPYYLDENSGWSTNPEEIETVVKEAIQNEIKPTVLVVINPGNPTGAVLSPESIAQIFEVAAKYGTVVIADEVYQENIFPGTKFHSMKKILRHLQREHPGKFDNVQLASLHSTSKGVSGECGQRGGYMELTGFSHEMRQVILKLASISLCPVVTGQALVDLMVRPPVEGEESFESDQAERNSIHEKLITRAMTLYETFNSLEGIECQKPQGAMYLFPKIDLPFKAVQEARHLELTPDEFYCKKLLESTGICTVPGSGFGQEPGTYHLRTTFLAPGLEWIKKWESFHKEFFDQYRD	7.01e-05	0.000113	2.65e-05	3.74e-05	3.43e-05	3.52e-05	3.06e-05	3.2e-05	2.8e-05	4.76e-05	6.38e-05	5.19e-05	6.56e-05	3.4e-05	2.17e-05	0.000152	4.89e-05	4.7e-05	6.21e-05	8.51e-05	7.01e-05	5.75e-05	0.00019	5.8e-05	4.97e-05	5.19e-05	0.000264	0.000294	0.000117	7.16e-05	8.94e-05	2.57e-05	5.31e-05	4.68e-05	6.23e-05	5.56e-05	0.000171	0.000133	8.4e-05	7.09e-05	2.82e-05	3.73e-05	1.16e-05	1.34e-05	1.32e-05	1.22e-05	1.52e-05	3.27e-05	1.74e-05	3.95e-05	2.34e-05	1.28e-05	0.000136	7.5e-05	5.43e-05	4.18e-05	3.9e-05	3.05e-05	4.02e-05	7.26e-05	0.000135	3.35e-05	5.69e-05	0.000103	0.000112	0.00013	3.37e-05	0.000178	6.08e-05	8.61e-05	9.85e-05	3.19e-05	7.63e-05	6.36e-05	2.9e-05	5.18e-05	6.21e-05	7.9e-05	5.45e-05	6.26e-05	4.38e-05	4.48e-05	2.44e-05	3.43e-05	2.29e-05	0.000319	0.000201	0.000116	0.000124	3.77e-05	3.51e-05	0.000363	7.15e-05	3.61e-05	0.000155	6.84e-05	0.000105	9.05e-05	1.99e-05	5.06e-05	0.00011	0.000108
Scer_sp_P52910.1_ACS2_YEAST	683	RecName: Full=Acetyl-coenzyme A synthetase 2; AltName: Full=Acetate--CoA ligase 2; AltName: Full=Acyl-activating enzyme 2	MTIKEHKVVYEAHNVKALKAPQHFYNSQPGKGYVTDMQHYQEMYQQSINEPEKFFDKMAKEYLHWDAPYTKVQSGSLNNGDVAWFLNGKLNASYNCVDRHAFANPDKPALIYEADDESDNKIITFGELLRKVSQIAGVLKSWGVKKGDTVAIYLPMIPEAVIAMLAVARIGAIHSVVFAGFSAGSLKDRVVDANSKVVITCDEGKRGGKTINTKKIVDEGLNGVDLVSRILVFQRTGTEGIPMKAGRDYWWHEEAAKQRTYLPPVSCDAEDPLFLLYTSGSTGSPKGVVHTTGGYLLGAALTTRYVFDIHPEDVLFTAGDVGWITGHTYALYGPLTLGTASIIFESTPAYPDYGRYWRIIQRHKATHFYVAPTALRLIKRVGEAEIAKYDTSSLRVLGSVGEPISPDLWEWYHEKVGNKNCVICDTMWQTESGSHLIAPLAGAVPTKPGSATVPFFGINACIIDPVTGVELEGNDVEGVLAVKSPWPSMARSVWNHHDRYMDTYLKPYPGHYFTGDGAGRDHDGYYWIRGRVDDVVNVSGHRLSTSEIEASISNHENVSEAAVVGIPDELTGQTVVAYVSLKDGYLQNNATEGDAEHITPDNLRRELILQVRGEIGPFASPKTIILVRDLPRTRSGKIMRRVLRKVASNEAEQLGDLTTLANPEVVPAIISAVENQFFSQKKK	0.001257	0.001109	0.001095	0.001006	0.000962	0.001176	0.000863	0.00108	0.001055	0.000868	0.000873	0.000826	0.00095	0.00072	0.000826	0.001015	0.000761	0.000875	0.00072	0.000361	0.001009	0.000782	0.000549	0.001003	0.000811	0.000628	0.000885	0.000801	0.000752	0.000801	0.000936	0.000932	0.000897	0.00077	0.000909	0.000831	0.000468	0.00052	0.000531	0.000837	0.000405	0.000432	0.000759	0.000595	0.000864	0.000813	0.000739	0.000738	0.000863	0.000677	0.000905	0.000571	0.000689	0.000886	0.000899	0.000728	0.000659	0.000758	0.000719	0.000414	0.000627	0.000917	0.000862	0.000738	0.000641	0.000336	0.000676	0.001009	0.001046	0.001074	0.001021	0.001043	0.001124	0.001029	0.000944	0.000648	0.001187	0.001071	0.000687	0.000615	0.000797	0.000864	0.000708	0.000945	0.00098	0.000818	0.000205	0.000524	0.00069	0.000949	0.000794	0.000207	0.000693	0.000795	0.000718	0.000854	0.000812	0.000757	0.000783	0.000456	0.000683	0.000234
Scer_sp_P52911.1_EXG2_YEAST	562	RecName: Full=Glucan 1,3-beta-glucosidase 2; AltName: Full=Exo-1,3-beta-glucanase 2; Flags: Precursor	MPLKSFFFSAFLVLCLSKFTQGVGTTEKEESLSPLELNILQNKFASYYANDTITVKGITIGGWLVTEPYITPSLYRNATSLAKQQNSSSNISIVDEFTLCKTLGYNTSLTLLDNHFKTWITEDDFEQIKTNGFNLVRIPIGYWAWKQNTDKNLYIDNITFNDPYVSDGLQLKYLNNALEWAQKYELNVWLDLHGAPGSQNGFDNSGERILYGDLGWLRLNNTKELTLAIWRDMFQTFLNKGDKSPVVGIQIVNEPLGGKIDVSDITEMYYEAFDLLKKNQNSSDNTTFVIHDGFQGIGHWNLELNPTYQNVSHHYFNLTGANYSSQDILVDHHHYEVFTDAQLAETQFARIENIINYGDSIHKELSFHPAVVGEWSGAITDCATWLNGVGVGARYDGSYYNTTLFTTNDKPVGTCISQNSLADWTQDYRDRVRQFIEAQLATYSSKTTGWIFWNWKTEDAVEWDYLKLKEANLFPSPFDNYTYFKADGSIEEKFSSSLSAQAFPRTTSSVLSSTTTSRKSKNAAISNKLTTSQLLPIKNMSLTWKASVCALAITIAALCASL	ND	ND	ND	1.6e-05	2.84e-06	ND	2.39e-06	ND	ND	ND	ND	2.05e-06	ND	ND	ND	ND	ND	ND	ND	ND	ND	ND	ND	ND	ND	ND	ND	ND	ND	ND	ND	ND	ND	ND	ND	ND	ND	ND	ND	ND	1.48e-05	ND	1.85e-05	2.22e-06	ND	ND	ND	ND	ND	5.66e-06	1.26e-05	ND	ND	ND	ND	ND	ND	5.13e-06	ND	ND	ND	5.52e-06	ND	ND	ND	ND	ND	2.24e-06	ND	ND	ND	ND	ND	ND	2.43e-06	ND	2.62e-06	ND	ND	ND	ND	ND	ND	2.37e-06	ND	ND	ND	ND	ND	ND	ND	ND	ND	ND	ND	ND	ND	ND	ND	ND	ND	ND
Scer_sp_P52917.1_VPS4_YEAST	437	RecName: Full=Vacuolar protein sorting-associated protein 4; AltName: Full=DOA4-independent degradation protein 6; AltName: Full=Protein END13; AltName: Full=Vacuolar protein-targeting protein 10	MSTGDFLTKGIELVQKAIDLDTATQYEEAYTAYYNGLDYLMLALKYEKNPKSKDLIRAKFTEYLNRAEQLKKHLESEEANAAKKSPSAGSGSNGGNKKISQEEGEDNGGEDNKKLRGALSSAILSEKPNVKWEDVAGLEGAKEALKEAVILPVKFPHLFKGNRKPTSGILLYGPPGTGKSYLAKAVATEANSTFFSVSSSDLVSKWMGESEKLVKQLFAMARENKPSIIFIDEVDALTGTRGEGESEASRRIKTELLVQMNGVGNDSQGVLVLGATNIPWQLDSAIRRRFERRIYIPLPDLAARTTMFEINVGDTPCVLTKEDYRTLGAMTEGYSGSDIAVVVKDALMQPIRKIQSATHFKDVSTEDDETRKLTPCSPGDDGAIEMSWTDIEADELKEPDLTIKDFLKAIKSTRPTVNEDDLLKQEQFTRDFGQEGN	1.93e-05	2.82e-05	4.21e-05	3.41e-05	3.03e-05	2.84e-05	1.69e-05	3.44e-05	6.23e-05	1.02e-05	3.97e-05	2.28e-05	2.19e-05	1e-05	ND	4.27e-05	3.31e-05	4.73e-05	4.79e-05	3.31e-05	4.11e-05	4.26e-05	2.55e-05	4.68e-05	4.79e-05	5.54e-05	5.7e-05	7.58e-05	8.81e-05	2.79e-05	3.91e-06	3.68e-05	6.01e-05	4.87e-05	3.24e-05	2.42e-05	3.38e-05	2.52e-05	2.32e-05	2.12e-05	4.04e-05	4.05e-05	3.82e-05	1.98e-05	2.36e-05	2.23e-05	2.74e-05	3.1e-05	1.98e-05	2.81e-05	2.92e-05	1.07e-05	1.38e-05	ND	4.44e-06	5.02e-05	3.01e-05	5.8e-05	0.000102	4.16e-05	1.41e-05	6.01e-05	4.61e-05	5.77e-05	3.24e-05	1.79e-05	9.09e-06	2.94e-05	3.24e-05	5.12e-05	2.49e-05	2.84e-05	3.71e-05	4.17e-05	2.41e-05	1.62e-05	3.78e-05	2.57e-05	2.71e-05	5.26e-06	ND	4.25e-05	5.95e-05	2.49e-05	4.45e-05	3.09e-05	3.63e-05	4.09e-05	2.36e-05	0.000102	4.38e-05	3.37e-05	2.31e-05	ND	4.97e-05	1.05e-05	ND	ND	ND	3.56e-05	3.31e-05	3.32e-05
Scer_sp_P52918.1_MSN5_YEAST	1224	RecName: Full=Protein MSN5	MDSTGASQIVSALDVIYSPKSNNSQRQEAQKFLDEVKLCSESPFWGYEIALQNPTNSILKYFGLGLLDHAVKKNWNDYDEGKRVALRKWVMELNFGVQDYDTRYIKEKLATLWVEVAKRTWGEALKQTNPTEEQLLTSWVDMDNNLFELWNINQSSRELALIIFRILFEDVFLLDDLIVLKRMTVIQPLCVMIVCPIEVFAIKYKFSDKWTKFKANEEGWFSVWIPELNNALQQNNSEYIIRLLETLKTCLNWPLTEVIVRNDVLSSLLTCLSSNIPRAQSMALDSIHILLTRPYSNESHYQMTIDRVFDNMDLLDSVYESLLFDPTDDIDETKYPIIKKFVDMISCLYVCVPKIKETNGQIQKYFKLVLKTTYNPSLIVSGLTLDLWCTCLRNDEYLPKLEKYVIPDLLQFAADALVYYEQIDGHISKKFAEIDFQSKSEFQTFCSTYRKRIRDIIRLISCVELDLTYDWLNNRLNNYFSSPFGQQVLSSTFLDHKLEPYLGALSQYMIVECFINGCIRWKIWYPTGDDYDEKLDSILQKLEILSNQLIALNLREPLLLKKQIQNFALFLTMLKDNVLFTLLEKIITSATMDYPEINLEERGAESDAVRDLRYACGIELNRMALLMPESLKKIYPDLESVIARIMPNLSYHEKISFKSFLLIIVLKSSLDMKEERFAAIVDPELLAWSDKTTVVGLSDLHWFMERLGIVQIAEYFQRRDIDENSDLLSIPIDDEGKELKSELTKRWQSLFPVRATRMFIHYSMQSIKTDEEFKMLQDLWRPRIVPILPYITRLLYQLQSYHDPDNWKGLPTVVQSFVKYSTIERFWEAGASNKSKDEFIDEHMKAMQTLRDFADSVGHIIRYTREYTLLVLSAISSLGSVFYLLDESPDLLLNSIAIFKPGSNEISPGVSTHGWKHIMNIAIRPILKGCPKDCLGKFMPAFLPKLFEILDLLLCQKWSSHMNDMDMNPVPTDDDQMTEEILEENLLRQLTTVVVRIVIDCVGQGNANPNSAKSRLNNHQMEMRKIIFNDLNTLAPFLKLLNHLISFKDTKCSFNSILVMKCCLTSVLNQNNTVDEYFTFEVMKNLLLNVLCNSAFKDSFHEALYAFTVIFLTLCKEYPSARAFLFEISNGYNIDELYRNLRSVDEYKTQRALMIDFIDWVKSTSGKEDGNVDHAGDERKRQEKREAILKKANERLIKKNKENGDMLDDPNIEDGAVGNLFDDN	ND	4.76e-06	ND	ND	9.24e-06	ND	2.24e-05	ND	3.87e-06	3.83e-06	4.73e-06	ND	ND	1.35e-05	ND	ND	ND	ND	ND	ND	ND	1.06e-05	2.07e-06	ND	ND	ND	ND	ND	ND	3.96e-06	ND	ND	7.01e-06	ND	3.49e-05	3.7e-06	ND	ND	ND	2.87e-06	ND	ND	ND	ND	ND	ND	ND	ND	ND	ND	ND	ND	ND	ND	ND	3.66e-06	ND	5.44e-06	ND	ND	ND	6.56e-06	ND	ND	ND	ND	ND	ND	2.9e-06	8.33e-06	ND	5.3e-06	ND	ND	ND	1.82e-05	4.83e-06	ND	2.16e-06	ND	ND	ND	1.93e-06	ND	ND	ND	ND	ND	3.21e-06	7.78e-06	ND	ND	ND	ND	ND	1.49e-05	ND	ND	ND	4.25e-06	ND	ND
Scer_sp_P52923.1_AIF1_YEAST	378	RecName: Full=Apoptosis-inducing factor 1; AltName: Full=Cercosporin and photosensitizer-detoxification protein 1	MTINTKNIVVVGAGVFGVSVANHLYRELGGTYAIKLVTASNYVYFLPSAVRLTVSKDYTKSILPLKNVLDSGIEVIKDTAASFDDKEVVLGSDRAIKFDILVLATGSKWADPIGSTYTFGDNYKEYFEREASRISDADHILFLGGGFVNCELAGELLFKYLEEIRSGKKRISIIHNSDKLLPDSGLYNDTLRKNVTDYLSKNGITLYLNTVGASLDTSPKRIFLGEGSSKYIDADLIYRGVGISPNVPVNSISDLCDKKGFIQVEKNFRVKAVEAGNVFAIGDVTNFRYHGLVKRDNWVDVLTRNVISSLQEGTEASLVDADCLETGHAPSGVSLGPNAGFGQFPLPLLGTINIPSFLISRAKSKNLFSDKMEPLFKK	ND	ND	ND	ND	ND	ND	ND	ND	ND	ND	ND	ND	ND	ND	ND	ND	ND	ND	ND	ND	ND	ND	ND	ND	ND	ND	ND	ND	ND	ND	ND	ND	ND	ND	ND	ND	ND	ND	6.13e-06	ND	ND	ND	ND	ND	ND	ND	ND	ND	ND	ND	ND	ND	ND	ND	ND	ND	ND	ND	ND	ND	ND	ND	ND	ND	ND	ND	ND	ND	ND	ND	ND	ND	ND	ND	ND	ND	ND	ND	ND	ND	ND	1.26e-05	ND	ND	ND	ND	ND	ND	ND	ND	ND	ND	ND	ND	ND	ND	ND	ND	ND	ND	ND	ND
Scer_sp_P53008.1_CWH41_YEAST	833	RecName: Full=Mannosyl-oligosaccharide glucosidase; AltName: Full=Processing A-glucosidase I; Short=Glucosidase I	MLISKSKMFKTFWILTSIVLLASATVDISKLQEFEEYQKFTNESLLWAPYRSNCYFGMRPRYVHESPLIMGIMWFNSLSQDGLHSLRHFATPQDKLQKYGWEVYDPRIGGKEVFIDEKNNLNLTVYFVKSKNGENWSVRVQGEPLDPKRPSTASVVLYFSQNGGEIDGKSSLAMIGHDGPNDMKFFGYSKELGEYHLTVKDNFGHYFKNPEYETMEVAPGSDCSKTSHLSLQIPDKEVWKARDVFQSLVSDSIRDILEKEETKQRPADLIPSVLTIRNLYNFNPGNFHYIQKTFDLTKKDGFQFDITYNKLGTTQSISTREQVTELITWSLNEINARFDKQFSFGEGPDSIESVEVKRRFALETLSNLLGGIGYFYGNQLIDRETEFDESQFTEIKLLNAKEEGPFELFTSVPSRGFFPRGFYWDEGFHLLQIMEYDFDLAFEILASWFEMIEDDSGWIAREIILGNEARSKVPQEFQVQNPNIANPPTLLLAFSEMLSRAIENIGDFNSDSYHQVMFNSRTAKFMTNNLEANPGLLTEYAKKIYPKLLKHYNWFRKSQTGLIDEYEEILEDEGIWDKIHKNEVYRWVGRTFTHCLPSGMDDYPRAQPPDVAELNVDALAWVGVMTRSMKQIAHVLKLTQDEQRYAQIEQEVVENLDLLHWSENDNCYCDISIDPEDDEIREFVCHEGYVSVLPFALKLIPKNSPKLEKVVALMSDPEKIFSDYGLLSLSRQDDYFGKDENYWRGPIWMNINYLCLDAMRYYYPEVILDVAGEASNAKKLYQSLKINLSNNIYKVWEEQGYCYENYSPIDGHGTGAEHFTGWTALVVNILGRF	4.5e-05	4.92e-05	4.08e-05	3.3e-05	4.03e-05	0.000192	5.73e-05	2.82e-05	2.85e-05	3.7e-06	4.74e-05	3.34e-06	3.98e-06	0.000195	2.37e-05	8.94e-05	4.61e-05	4.39e-05	3.39e-05	2.71e-05	6.71e-05	5.34e-05	2.36e-05	5.16e-05	5.91e-05	0.000267	4.87e-05	3.73e-05	6.19e-05	4.33e-05	2.1e-05	4.44e-05	3.81e-05	2.92e-05	4.69e-05	3.81e-05	1.63e-05	1.19e-05	2.69e-05	4.24e-05	2.69e-05	2.25e-05	1.92e-05	2.35e-05	3.49e-05	1.72e-05	1.83e-05	2.9e-05	1.75e-05	1.6e-05	1.56e-05	2.07e-05	2.9e-05	ND	1.47e-05	3.63e-05	2.25e-05	2.6e-05	2.74e-05	1.62e-05	3.75e-05	3.44e-05	2.11e-05	2.64e-05	1.33e-05	8.04e-06	2.25e-05	3.94e-05	0.000239	3.98e-05	0.000248	5.27e-05	5.78e-05	0.000193	3.77e-05	2.65e-05	4.19e-05	4.95e-05	3.09e-06	ND	0.00021	8.64e-06	4.83e-05	0.000193	3.56e-05	5.26e-05	1.77e-05	2.34e-05	3.58e-05	3.11e-05	3.9e-05	2.13e-05	6.81e-06	1.67e-05	2.28e-05	4.63e-05	1.18e-05	6.03e-06	1.03e-05	8.5e-06	2.81e-05	2.06e-05
Scer_sp_P53010.1_PAN2_YEAST	1115	RecName: Full=PAN2-PAN3 deadenylation complex catalytic subunit PAN2; AltName: Full=PAB1P-dependent poly(A)-specific ribonuclease; AltName: Full=Poly(A)-nuclease deadenylation complex subunit 2; Short=PAN deadenylation complex subunit 2	MNNWQHFFNNPVDLSEHLKKPYFRFDNRDKEITAISFDEKANLIWSGDSYGCISSYDPTFQLYTRYRGHIGGNSVKDILSHRDGILSISEDSLHFANRRGVTKLNLTSIDIAAFSELNTMCYSPHSLKNNIYCGGDNTNWGIASIDLNRGCLDSLLNYSSKVKLMCSNNKVLSIGRQTGTVDLLDPTSNRTIKSFNAHSASISAMDLRDNTLVTVGKSKRFYNLYADPFVNVYDLRTMRQLPPVSFSKGTTMGSGGADFVQLHPLLPTVMIVASSSGSFDFIDLSNPTLRTQYVHPCQSIKKLCLSPNGDVLGILEADNHLDTWRRSSNNMGMFTNTPEMLAYPDYFNDITSDGPISVDDETYPLSSVGMPYYLDKLLSAWPPVVFKSEGTIPQLTGKSPLPSSGKLKSNLAVISSQNEKLSTQEFPLLRYDRTKYGMRNAIPDYVCLRDIRKQITSGLETSDIQTYTSINKYEVPPAYSRLPLTSGRFGTDNFDFTPFNNTEYSGLDPDVDNHYTNAIIQLYRFIPEMFNFVVGCLKDENFETTLLTDLGYLFDMMERSHGKICSSSNFQASLKSLTDKRQLENGEPQEHLEEYLESLCIRESIEDFNSSESIKRNMPQKFNRFLLSQLIKEEAQTVNHNITLNQCFGLETEIRTECSCDHYDTTVKLLPSLSISGINKTVIKQLNKKSNGQNILPYIEYAMKNVTQKNSICPTCGKTETITQECTVKNLPSVLSLELSLLDTEFSNIRSSKNWLTSEFYGSIIKNKAVLRSTASELKGTSHIFKYELNGYVAKITDNNNETRLVTYVKKYNPKENCFKWLMFNDYLVVEITEEEALKMTYPWKTPEIIIYCDAEELRKPFFSVDTYSINYDILFRDYFANGIRDTARREYKLLTHDEAPKSGTLVAIDAEFVSLQSELCEIDHQGIRSIIRPKRTALARISIIRGEEGELYGVPFVDDYVVNTNHIEDYLTRYSGILPGDLDPEKSTKRLVRRNVVYRKVWLLMQLGCVFVGHGLNNDFKHININVPRNQIRDTAIYFLQGKRYLSLRYLAYVLLGMNIQEGNHDSIEDAHTALILYKKYLHLKEKAIFEKVLNSVYEEGRAHNFKVPETSKG	ND	ND	ND	ND	ND	ND	ND	ND	ND	ND	ND	ND	ND	ND	ND	ND	ND	ND	ND	ND	ND	ND	ND	ND	ND	ND	ND	ND	ND	ND	ND	ND	ND	ND	ND	ND	ND	ND	5.74e-06	ND	ND	ND	ND	ND	4.94e-06	ND	2.99e-05	2.57e-05	ND	5.11e-06	ND	ND	ND	ND	ND	ND	ND	ND	ND	ND	ND	ND	ND	ND	ND	ND	ND	ND	ND	ND	ND	ND	ND	ND	ND	ND	ND	ND	ND	ND	ND	ND	ND	ND	ND	ND	3.2e-05	7.5e-06	1.77e-05	ND	ND	ND	ND	ND	ND	ND	ND	ND	ND	ND	ND	ND
Scer_sp_P53011.1_SEH1_YEAST	349	RecName: Full=Nucleoporin SEH1; AltName: Full=Nuclear pore protein SEH1; AltName: Full=SEC13 homolog 1	MQPFDSGHDDLVHDVVYDFYGRHVATCSSDQHIKVFKLDKDTSNWELSDSWRAHDSSIVAIDWASPEYGRIIASASYDKTVKLWEEDPDQEECSGRRWNKLCTLNDSKGSLYSVKFAPAHLGLKLACLGNDGILRLYDALEPSDLRSWTLTSEMKVLSIPPANHLQSDFCLSWCPSRFSPEKLAVSALEQAIIYQRGKDGKLHVAAKLPGHKSLIRSISWAPSIGRWYQLIATGCKDGRIRIFKITEKLSPLASEESLTNSNMFDNSADVDMDAQGRSDSNTEEKAELQSNLQVELLSEHDDHNGEVWSVSWNLTGTILSSAGDDGKVRLWKATYSNEFKCMSVITAQQ	3.2e-05	4.07e-05	1.06e-05	1.46e-05	8.92e-06	4.26e-05	4.18e-05	2.34e-05	2.96e-05	3.92e-05	4.35e-05	3.76e-05	2.24e-05	1.14e-05	5.98e-06	2.93e-05	4.13e-05	3.05e-05	5.05e-05	1.47e-05	4.69e-05	3.89e-05	1.39e-05	4.44e-05	4.65e-05	5.76e-05	4.85e-05	3.75e-05	2.22e-05	2.58e-05	2.14e-05	3.78e-05	5.27e-05	4.94e-05	3.92e-05	1.72e-05	5.07e-06	2.71e-05	2.78e-05	5.17e-05	1.12e-05	5.02e-06	2.83e-05	1.05e-05	4.52e-06	2.49e-05	2.36e-05	2.16e-05	2.48e-05	6.97e-06	4.17e-06	4.67e-05	8.86e-06	5.4e-06	2.31e-05	2.94e-05	4.37e-05	2.47e-05	3.25e-05	1.51e-05	1.43e-05	3.25e-05	2.83e-05	2.49e-05	1.92e-05	3.21e-05	2.3e-05	2.1e-05	3.65e-05	4.61e-05	2.65e-05	3.81e-05	2.68e-05	3.88e-05	3.66e-05	1.19e-05	1.33e-05	3.76e-05	3.96e-05	2.57e-05	1.35e-05	1.84e-05	6.77e-06	4.16e-05	1.07e-05	3.22e-05	2.52e-05	1.3e-05	2.12e-05	8.7e-06	2.82e-05	6.09e-06	2.79e-05	6.81e-06	7.03e-06	2.22e-05	2.61e-05	5.51e-06	2.9e-05	3.77e-05	1.87e-05	1.16e-05
Scer_sp_P53012.1_SCS3_YEAST	380	RecName: Full=Acyl-coenzyme A diphosphatase SCS3; AltName: Full=FIT family protein SCS3	MSSKWFNAIHLLVCPLTVLVGYLMNAYGYGAALQATLNKDGLVNAMLVKKGWFWTSLVGWWCIIRYRAVPGATGRDRRHIVQSFKRYAILTVWWYVFTQGIWFGVGPIMDLVFVYTGGHCHYDVFDDAGHVNEDFQGSVTRTNRALALIHNVLTLHGHHQEHRQQQLWDRSIGSIQGALQATQPKTPKNVTASAAAAINTFIHDQMHRWQGPLTTSAQCRRFGGHWAGGHDPSGHVFLATLMCMFLLGELRVFGRRALAHLYAQKWQLVRLVTRLFDTGPLWTWRRCGGGSMTCGARLWRAIVEPPVTCAAALLRLTRCIACDHPVIILLTLLVTWLWQLLLTAVASRFHTVREHMSGLLAAYIVTGLVYARDAAALRPV	ND	ND	ND	ND	ND	ND	ND	ND	ND	5.1e-06	ND	3.99e-06	ND	ND	ND	ND	ND	ND	ND	ND	ND	ND	ND	2.88e-06	ND	ND	ND	ND	ND	ND	ND	ND	ND	ND	ND	ND	ND	ND	2.5e-06	ND	ND	ND	ND	ND	ND	ND	ND	ND	ND	ND	ND	ND	ND	ND	ND	ND	ND	ND	3.62e-06	ND	ND	ND	ND	ND	ND	ND	ND	4.93e-06	ND	ND	ND	4.67e-06	ND	ND	ND	ND	ND	ND	ND	ND	ND	ND	ND	7.13e-06	ND	ND	ND	ND	ND	ND	ND	ND	ND	ND	ND	ND	ND	ND	ND	ND	ND	ND
Scer_sp_P53037.1_PSD2_YEAST	1138	RecName: Full=Phosphatidylserine decarboxylase proenzyme 2; Contains: RecName: Full=Phosphatidylserine decarboxylase 2 beta chain; Contains: RecName: Full=Phosphatidylserine decarboxylase 2 alpha chain	MRIIKGRKRGKNKKPTLILKIHVIQAENIEALKTFNCNPVCFVTTNTFYSQKTNKLKNSNTHWNQTLRIKLPRNPTSEWLRIIVYDALPTGAPPTTPSRPRTTTANTSSSTLSNSGLSSHSHSSRNLNVTSKGNQTSTSINSVSSSATPAPSHSSSSLSTTGPGSTHKNRINSYLYLGEAKISLLDLFKRKDTTTSYKFSIEAQRYHLYDMKGGKDQDSLNCNFLVGDILLGFKLECNVKRTPTFQAFNAWRNELNTYLGRIDRNKARMRSSSSLPPPLEDMLSNSSAVSGNEIRREKPYSDTDLAHDEEVNAEDEIDAEESIEDMNSSGSICTERRYDIDNDTIFDSISEVVSLNDEELDILNDFEEADHPNVPDINVHDIDEDTRISLSSMITALDEYDIVEPEDVAKLPAVSENDITSVDDEESENQQESDEEFDIYNEDEREDSDFQSKEYIGSRLLHLQRGKHNKSYANYLYRRAKSNFFISKKEHAMGVVFMHIGAIKNLPALRNRLSKTNYEMDPFIVISFGRRVFKTSWRKHTLNPEFNEYAAFEVFPHETNFAFSIKVVDKDSFSFNDDVAKCELAWFDMLQQQQHENEWIPYEIPLDLTVEPAHAPKQPVLYSSFKYVSYPFLKKSFWKEAVDTSVNLERLDIIQVMLYLERLGSFTMADSFELFQHFNKSAWAGQSITRSQLVEGLQSWRKSTNFKRIWTCPRCMRSCKPTRNARRSKLVLENDLITHFAICTFSKEHKTLKPSYVSSAFASKRWFSKVLIKLTYGKYALGSNNANILVQDRDTGIIIEEKISAHVKLGMRIIYNGKSPESKKFRSLLKTLSIRQGKKFDSTASAKQIEPFIKFHSLDLSQCRDKDFKTFNEFFYRKLKPGSRLPESNNKEILFSPADSRCTVFPTIQESKEIWVKGRKFSIKKLANNYNPETFNDNNCSIGIFRLAPQDYHRFHSPCNGTIGKPVYVDGEYYTVNPMAVRSELDVFGENIRVIIPIDSPQFGKLLYIPIGAMMVGSILLTCKENDVVESGQELGYFKFGGSTIIIIIPHNNFMFDSDLVKNSSERIETLVKVGMSIGHTSNVNELKRIRIKVDDPKKIERIKRTISVSDENAKSTGNVTWEYHTLREMMNKDFAGL	ND	ND	ND	ND	ND	ND	ND	ND	ND	ND	ND	ND	ND	ND	ND	ND	ND	ND	ND	ND	ND	ND	ND	ND	ND	ND	ND	ND	ND	ND	ND	ND	ND	ND	ND	ND	ND	ND	ND	ND	ND	ND	ND	ND	ND	ND	ND	ND	ND	ND	ND	ND	ND	ND	ND	ND	ND	ND	ND	2.3e-05	ND	ND	ND	ND	ND	ND	ND	ND	ND	ND	ND	ND	ND	ND	ND	ND	ND	ND	ND	ND	ND	5.45e-06	ND	ND	ND	ND	ND	ND	ND	ND	ND	ND	ND	ND	ND	ND	ND	ND	ND	ND	ND	ND
Scer_sp_P53038.1_TEL2_YEAST	688	RecName: Full=Telomere length regulation protein TEL2	MVLETLKQGLDSSQIHEALIQLDSYPREPVDLDASMVLIKFVIPVYPSLPERSKVILRRLASKSFTFLCQIVTFSRTISGRDGLQEIRIYQEILEDIISFEPGCLTFYLKASTTSKADRDSIKALFFGSKLFNVLANRIDMAKYLGYLRLQWKFLLESNETDPPGFLGEWLVSSFLLNPVLAADMLLGELFLLKESYFFSFQKIISASSLIDQKRLIAKFLLPYIQVIVTLENLNDVRKILRRFDLDKIISLSVLFEIQSLPLKEVIVRLMSNHSSTKFVSALVSKFADFTDEEVDTKTCELLVLFAVHNLNHSQREEIAHDERFLNGVTKHLGSNEREARERAMFIAKLLSGGHLKYESDFKINIPNVKFESNSDDKIIDFQSLKNPSICNTQTDVGKDKITEVSGHVQSLTLDCSDSDDEDENDEREIVKRIVFLKDLMKEYEKTGESRKAPLIPLLKQTVKLIRQKADFQLEVGYYAQGILSSIVCLNNEFDEPLFEQWRINALTSILVVLPEKVNGAINILFNSELSLQQRMSLLSALGLSARELRGLDDPTIVKPKFDFPTNRLPWDDQSHHNSRLVEVQESTSMIKKTKTVWKSRKLGKDREKGTQNRFRKYAGLFFYPLAHGWLNGIDVGTYNQLFKSHYLTTLRIIYSCANPVHDFESMTELMNHIISSAIEEGISLNKG	ND	ND	ND	ND	ND	ND	ND	ND	ND	ND	ND	ND	ND	ND	ND	ND	ND	ND	ND	ND	ND	ND	ND	ND	ND	ND	ND	ND	ND	2.38e-05	ND	ND	ND	ND	ND	ND	ND	ND	ND	ND	ND	ND	ND	ND	ND	ND	ND	ND	ND	ND	ND	ND	ND	ND	ND	ND	ND	ND	ND	ND	ND	ND	ND	ND	ND	ND	ND	ND	ND	ND	ND	ND	ND	ND	ND	ND	ND	ND	ND	ND	ND	ND	ND	ND	ND	ND	ND	ND	ND	ND	ND	ND	ND	ND	ND	ND	ND	2.1e-05	ND	ND	ND	ND
Scer_sp_P53039.1_YIP1_YEAST	248	RecName: Full=Protein transport protein YIP1; AltName: Full=YPT-interacting protein 1	MSFYNTSNNANNGGGFYQPSAQFAVPQGSMSFQNTVGSSNTGNDNNLGVAPDPLPVGILHALSTKGYPHEPPLLEEIGINFDHIITKTKMVLIPIRFGSGVPQEILNDSDLAGPLIFFLLFGLFLLMAGKVHFGYIYGVALFGTISLHNLSKLMSNNDTSTQTNLQFFNTASILGYCFLPLCFLSLLGIFHGLNNTTGYVVSVLFVIWSTWTSSGFLNSLLQLQNARLLIAYPLLIFYSVFALMVIFV	ND	ND	ND	ND	ND	ND	ND	ND	ND	ND	ND	ND	ND	ND	ND	ND	ND	ND	ND	ND	ND	ND	ND	ND	ND	ND	ND	ND	ND	ND	ND	ND	ND	ND	4.59e-06	ND	ND	ND	ND	ND	ND	ND	6.22e-06	ND	ND	ND	ND	ND	ND	ND	ND	ND	ND	ND	ND	ND	ND	ND	ND	ND	ND	ND	ND	ND	ND	ND	ND	ND	ND	ND	4.84e-06	ND	4.53e-06	ND	ND	ND	ND	ND	ND	ND	ND	ND	ND	ND	ND	ND	ND	ND	ND	ND	ND	ND	ND	ND	ND	ND	ND	ND	ND	ND	ND	ND
Scer_sp_P53040.1_TAF6_YEAST	516	RecName: Full=SAGA complex/transcription factor TFIID complex subunit TAF6; AltName: Full=TBP-associated factor 6; AltName: Full=TBP-associated factor 60 kDa; Short=TAFII-60; Short=TAFII60; AltName: Full=Transcription initiation factor TFIID subunit 6	MSTQQQSYTIWSPQDTVKDVAESLGLENINDDVLKALAMDVEYRILEIIEQAVKFKRHSKRDVLTTDDVSKALRVLNVEPLYGYYDGSEVNKAVSFSKVNTSGGQSVYYLDEEEVDFDRLINEPLPQVPRLPTFTTHWLAVEGVQPAIIQNPNLNDIRVSQPPFIRGAIVTALNDNSLQTPVTSTTASASVTDTGASQHLSNVKPGQNTEVKPLVKHVLSKELQIYFNKVISTLTAKSQADEAAQHMKQAALTSLRTDSGLHQLVPYFIQFIAEQITQNLSDLQLLTTILEMIYSLLSNTSIFLDPYIHSLMPSILTLLLAKKLGGSPKDDSPQEIHEFLERTNALRDFAASLLDYVLKKFPQAYKSLKPRVTRTLLKTFLDINRVFGTYYGCLKGVSVLEGESIRFFLGNLNNWARLVFNESGITLDNIEEHLNDDSNPTRTKFTKEETQILVDTVISALLVLKKDLPDLYEGKGEKVTDEDKEKLLERCGVTIGFHILKRDDAKELISAIFFGE	9.78e-06	2.08e-05	2.01e-05	1.18e-05	3.11e-05	1.29e-05	1.05e-05	1.6e-05	2.02e-05	1.22e-05	1.19e-05	1.28e-05	1.28e-05	9.68e-06	ND	3.42e-05	ND	2.16e-05	2.43e-05	1.73e-05	6.82e-06	1.15e-05	1.33e-05	2.77e-05	1.13e-05	1.85e-05	2.48e-05	2.21e-05	1.13e-05	1.25e-05	1.14e-05	5.35e-06	1.19e-05	2.37e-05	1.96e-05	1.3e-05	1.99e-05	1.08e-05	2.25e-05	6.75e-06	1.08e-05	1.79e-05	1.13e-05	2.92e-05	1.09e-05	3.75e-05	2.75e-05	1.56e-05	2.96e-05	1e-05	1.34e-05	1.7e-05	ND	2.04e-05	2.34e-05	1.76e-05	5.59e-06	1.07e-05	1.15e-05	1.53e-05	9.32e-06	1.22e-05	ND	8.02e-06	9.56e-06	8.97e-06	1.22e-05	1.26e-05	1.48e-05	7.12e-06	4.84e-06	5.93e-06	1.49e-05	2.35e-05	2.93e-05	1.23e-05	1.88e-05	1.75e-05	8.27e-06	1.39e-05	7.27e-06	2.39e-05	2.32e-05	5.8e-06	3.15e-05	1.11e-05	2.81e-05	1.5e-05	9.63e-06	1.08e-05	6.61e-06	9.04e-06	8.55e-06	3.07e-05	1.07e-05	3.4e-05	ND	ND	ND	5.34e-06	7.31e-06	1.32e-05
Scer_sp_P53043.1_PPP5_YEAST	513	RecName: Full=Serine/threonine-protein phosphatase T; Short=PPT	MSTPTAADRAKALERKNEGNVFVKEKHFLKAIEKYTEAIDLDSTQSIYFSNRAFAHFKVDNFQSALNDCDEAIKLDPKNIKAYHRRALSCMALLEFKKARKDLNVLLKAKPNDPAATKALLTCDRFIREERFRKAIGGAENEAKISLCQTLNLSSFDANADLANYEGPKLEFEQLYDDKNAFKGAKIKNMSQEFISKMVNDLFLKGKYLPKKYVAAIISHADTLFRQEPSMVELENNSTPDVKISVCGDTHGQFYDVLNLFRKFGKVGPKHTYLFNGDFVDRGSWSCEVALLFYCLKILHPNNFFLNRGNHESDNMNKIYGFEDECKYKYSQRIFNMFAQSFESLPLATLINNDYLVMHGGLPSDPSATLSDFKNIDRFAQPPRDGAFMELLWADPQEANGMGPSQRGLGHAFGPDITDRFLRNNKLRKIFRSHELRMGGVQFEQKGKLMTVFSAPNYCDSQGNLGGVIHVVPGHGILQAGRNDDQNLIIETFEAVEHPDIKPMAYSNGGFGL	2.09e-05	9.93e-06	1.59e-05	1.43e-05	1.45e-05	1.11e-05	2.2e-05	1.68e-05	4.24e-06	6.18e-06	1.05e-05	8.13e-06	1.16e-05	7.33e-06	ND	1.21e-05	5.06e-06	1.21e-05	4.09e-05	1.1e-05	1.44e-05	1.56e-05	3.89e-06	2.63e-05	1.56e-05	1.08e-05	1.03e-05	2.08e-05	1.56e-05	2e-05	ND	1.79e-05	2.78e-05	9.02e-06	1.94e-05	1.96e-05	1.47e-05	ND	4.14e-06	2.4e-05	3.15e-06	4.12e-06	ND	ND	1.37e-05	1.16e-05	3.57e-06	3.76e-06	8.33e-06	1.13e-05	4.24e-06	ND	ND	ND	ND	3.28e-06	1.19e-05	1.46e-05	6.78e-06	8.16e-06	5.55e-06	1.15e-05	9.06e-06	1.9e-05	4.26e-06	ND	ND	2.12e-05	1.66e-05	1.28e-05	1.13e-05	1.99e-05	1.51e-05	1.83e-05	2.58e-05	1.99e-05	9.93e-06	2.15e-05	3.08e-06	6.67e-06	ND	ND	5.7e-06	1.71e-05	1.85e-05	1.61e-05	5.48e-06	ND	1.48e-05	5e-06	2.24e-05	6.43e-06	5.74e-06	6.95e-06	1.05e-05	3.73e-06	ND	ND	ND	9.14e-06	1.04e-05	ND
Scer_sp_P53044.1_UFD1_YEAST	361	RecName: Full=Ubiquitin fusion degradation protein 1; Short=UB fusion protein 1; AltName: Full=Polymerase-interacting protein 3	MFSGFSSFGGGNGFVNMPQTFEEFFRCYPIAMMNDRIRKDDANFGGKIFLPPSALSKLSMLNIRYPMLFKLTANETGRVTHGGVLEFIAEEGRVYLPQWMMETLGIQPGSLLQISSTDVPLGQFVKLEPQSVDFLDISDPKAVLENVLRNFSTLTVDDVIEISYNGKTFKIKILEVKPESSSKSICVIETDLVTDFAPPVGYVEPDYKALKAQQDKEKKNSFGKGQVLDPSVLGQGSMSTRIDYAGIANSSRNKLSKFVGQGQNISGKAPKAEPKQDIKDMKITFDGEPAKLDLPEGQLFFGFPMVLPKEDEESAAGSKSSEQNFQGQGISLRKSNKRKTKSDHDSSKSKAPKSPEVIEID	2.4e-05	2.92e-05	3.22e-05	1.23e-05	1.83e-05	2.22e-05	3.3e-05	2.77e-05	8.15e-06	2.55e-05	9.15e-06	2.39e-05	2.24e-05	3.43e-05	1.16e-05	2.52e-05	2.68e-05	2.26e-05	3.37e-05	1.45e-05	3.52e-05	5.52e-06	1.76e-05	3.58e-05	2.56e-05	5.97e-05	1.77e-05	3.11e-05	3.83e-05	2.52e-05	1.9e-05	3.33e-05	3.18e-05	4.85e-05	2.59e-05	1.17e-05	6.4e-06	9.88e-06	1.23e-05	1.62e-05	3.02e-05	3.37e-05	3.45e-06	1.14e-05	1.46e-05	2.81e-06	7.01e-06	3.37e-06	3.15e-06	2.98e-06	5.76e-06	9.89e-06	2.18e-05	1.42e-05	3.39e-06	2.59e-05	2.36e-05	1.2e-05	2.05e-05	2.33e-05	2.34e-05	1.06e-05	1.96e-05	2.78e-05	2.67e-05	1.93e-05	4.73e-06	9.95e-06	2.91e-05	2.41e-05	3.95e-06	2.4e-05	9.59e-06	2.92e-05	2.78e-05	1.92e-05	3.64e-05	2.72e-05	1.42e-05	1.59e-05	4.18e-05	3.59e-05	1.16e-05	3.22e-05	1.77e-05	1.36e-05	3.67e-06	2.24e-05	2.93e-05	1.09e-05	2.53e-05	1.51e-05	2.01e-05	5.42e-06	2.75e-05	1.52e-05	9.15e-06	1.32e-05	7.13e-06	1.86e-05	3.26e-05	3.64e-05
Scer_sp_P53045.1_ERG25_YEAST	309	RecName: Full=C-4 methylsterol oxidase ERG25; AltName: Full=Ergosterol biosynthetic protein 25; AltName: Full=Sterol-C4-methyl oxidase ERG25; Short=SMO	MSAVFNNATLSGLVQASTYSQTLQNVAHYQPQLNFMEKYWAAWYSYMNNDVLATGLMFFLLHEFMYFFRCLPWFIIDQIPYFRRWKLQPTKIPSAKEQLYCLKSVLLSHFLVEAIPIWTFHPMCEKLGITVEVPFPSLKTMALEIGLFFVLEDTWHYWAHRLFHYGVFYKYIHKQHHRYAAPFGLSAEYAHPAETLSLGFGTVGMPILYVMYTGKLHLFTLCVWITLRLFQAVDSHSGYDFPWSLNKIMPFWAGAEHHDLHHHYFIGNYASSFRWWDYCLDTESGPEAKASREERMKKRAENNAQKKTN	6.4e-06	7.23e-06	9.01e-06	8.96e-06	ND	1.34e-05	7.53e-06	ND	ND	ND	ND	6.9e-06	ND	ND	6.09e-06	2.03e-06	ND	ND	ND	ND	ND	ND	ND	ND	ND	ND	ND	ND	ND	ND	ND	ND	ND	2.91e-06	ND	ND	ND	ND	ND	ND	ND	ND	1.24e-05	ND	8.49e-06	3.04e-06	3.06e-06	ND	3.53e-06	ND	3.28e-06	ND	2.02e-05	7.09e-05	4.74e-05	1.53e-05	6e-06	3.72e-06	ND	ND	ND	1.01e-05	1.35e-05	ND	ND	ND	ND	2.33e-05	4.27e-06	1.09e-05	4.89e-06	5.88e-06	5.33e-06	ND	4.15e-06	ND	4.02e-06	ND	ND	4.81e-06	ND	ND	ND	ND	1.81e-05	ND	ND	ND	ND	1.16e-05	ND	ND	ND	ND	ND	ND	3.01e-05	1.7e-05	6.04e-05	ND	ND	ND
Scer_sp_P53046.2_ROM1_YEAST	1155	RecName: Full=RHO1 GDP-GTP exchange protein 1; AltName: Full=Protein kinase C suppressor SKC1	MNSNELDLRNKYFYEIFGKKRKSDTSTPTQLFSGSKVQTNINEISITNDEDEDSTEDENKASLKDYTLGHDTGARYRIAPDCSSHQLKASPVLHISTNLNSSPQSFTGDQISPTNKKISINDSTRQDKGNSCTTTSSPSQKRSNVLLPHVRKHSSPSLLSFSKNSGSHMGDPNQLSTPPTPKSAGHTMELHSSFNGKHSSSSTSSLFALESLKTQNRRSSNSSNHSSQYRRHTNQHQRHHSRSKSSPVSLTEISMIKGTPLVYPALLSLIAIKFKQTIKLSTHKKMGLLYRDSFTGKQAIDTLCLIIGSLDRNLGMLIGKSLEAQKLFHDVLYDHGVRDSVLEIYELSSESIFMAHQSQSSTSIANTFSSSSSSVNSLRTKTEIYGVFVPLTHCYSSTCSLEKLCYSISCPNRLQQQANLHLKLGGGLKRNISLALDKEDDERISWTNSVPKSVWESLSKQQIKRQEAIYELFTTEKKFVKSLEIIRDTFMKKLLETNIIPSDVRINFVKHVFAHINEIYSVNREFLKALAQRQSLSPICPGIADIFLQYLPFFDPFLSYIASRPYAKYLIETQRSVNPNFARFDDEVSNSSLRHGIDSFLSQGVSRPGRYSLLVREIIHFSDPVTDKDDLQMLMKVQDLLKDLMKRIDRASGAAQDRYDVKVLKQKILFKNEYVNLGLNNEKRKIKHEGLLSRKDVNKTDASFSGDIQFYLLDNMLLFLKSKAVNKWHQHTVFQRPIPLPLLFICPAEDMPPIKRYVTENPNCSAGVLLPQYQTSNPKNAIVFAYYGTKQQYQVTLYAPQPAGLQTLIEKVKQEQKRLLDETKHITFKQMVGQFFHSYINTNRVNDVLICHAGKILLVATNMGLFVLNYATSINQKPVHLLHKISISQISVLEEYKVMILLIDKKLYGCPLDVIDDAENADFLFRKNSKVLFKYVAMFKDGFCNGKRIIMIAHHFLHAVQLLIVNPLIFDFNSGNFKKNLKAGLVDFSVDSEPLSFSFLENKICIGCKKNIKILNVPEVCDKNGFKMRELLNLHDNKVLANMYKETFKVVSMFPIKNSTFACFPELCFFLNKQGKREETKGCFHWEGEPEQFACSYPYIVAINSNFIEIRHIENGELVRCVLGNKIRMLKSYAKKILYCYEDPQGFEIIELLNF	ND	ND	ND	ND	ND	ND	ND	ND	ND	ND	ND	ND	ND	ND	ND	ND	0.000219	5.31e-05	ND	ND	ND	4.24e-05	ND	ND	ND	ND	ND	ND	ND	ND	ND	ND	ND	ND	ND	ND	ND	ND	ND	ND	ND	ND	ND	ND	ND	ND	ND	ND	ND	ND	ND	ND	ND	ND	ND	1.77e-05	ND	ND	ND	ND	ND	ND	ND	ND	ND	ND	ND	ND	3.6e-05	ND	ND	3.15e-05	ND	ND	ND	ND	ND	ND	ND	ND	ND	ND	ND	ND	ND	ND	ND	ND	ND	ND	ND	ND	ND	ND	ND	ND	ND	ND	ND	ND	ND	ND
Scer_sp_P53049.1_YOR1_YEAST	1477	RecName: Full=Oligomycin resistance ATP-dependent permease YOR1; AltName: Full=ABC transporter YOR1; AltName: Full=ABC-type Cd(2+) transporter; AltName: Full=ABC-type glutathione-S-conjugate transporter; AltName: Full=Yeast oligomycin resistance protein 1	MTITVGDAVSETELENKSQNVVLSPKASASSDISTDVDKDTSSSWDDKSLLPTGEYIVDRNKPQTYLNSDDIEKVTESDIFPQKRLFSFLHSKKIPEVPQTDDERKIYPLFHTNIISNMFFWWVLPILRVGYKRTIQPNDLFKMDPRMSIETLYDDFEKNMIYYFEKTRKKYRKRHPEATEEEVMENAKLPKHTVLRALLFTFKKQYFMSIVFAILANCTSGFNPMITKRLIEFVEEKAIFHSMHVNKGIGYAIGACLMMFVNGLTFNHFFHTSQLTGVQAKSILTKAAMKKMFNASNYARHCFPNGKVTSFVTTDLARIEFALSFQPFLAGFPAILAICIVLLIVNLGPIALVGIGIFFGGFFISLFAFKLILGFRIAANIFTDARVTMMREVLNNIKMIKYYTWEDAYEKNIQDIRTKEISKVRKMQLSRNFLIAMAMSLPSIASLVTFLAMYKVNKGGRQPGNIFASLSLFQVLSLQMFFLPIAIGTGIDMIIGLGRLQSLLEAPEDDPNQMIEMKPSPGFDPKLALKMTHCSFEWEDYELNDAIEEAKGEAKDEGKKNKKKRKDTWGKPSASTNKAKRLDNMLKDRDGPEDLEKTSFRGFKDLNFDIKKGEFIMITGPIGTGKSSLLNAMAGSMRKTDGKVEVNGDLLMCGYPWIQNASVRDNIIFGSPFNKEKYDEVVRVCSLKADLDILPAGDMTEIGERGITLSGGQKARINLARSVYKKKDIYLFDDVLSAVDSRVGKHIMDECLTGMLANKTRILATHQLSLIERASRVIVLGTDGQVDIGTVDELKARNQTLINLLQFSSQNSEKEDEEQEAVVAGELGQLKYESEVKELTELKKKATEMSQTANSGKIVADGHTSSKEERAVNSISLKIYREYIKAAVGKWGFIALPLYAILVVGTTFCSLFSSVWLSYWTENKFKNRPPSFYMGLYSFFVFAAFIFMNGQFTILCAMGIMASKWLNLRAVKRILHTPMSYIDTTPLGRILNRFTKDTDSLDNELTESLRLMTSQFANIVGVCVMCIVYLPWFAIAIPFLLVIFVLIADHYQSSGREIKRLEAVQRSFVYNNLNEVLGGMDTIKAYRSQERFLAKSDFLINKMNEAGYLVVVLQRWVGIFLDMVAIAFALIITLLCVTRAFPISAASVGVLLTYVLQLPGLLNTILRAMTQTENDMNSAERLVTYATELPLEASYRKPEMTPPESWPSMGEIIFENVDFAYRPGLPIVLKNLNLNIKSGEKIGICGRTGAGKSTIMSALYRLNELTAGKILIDNVDISQLGLFDLRRKLAIIPQDPVLFRGTIRKNLDPFNERTDDELWDALVRGGAIAKDDLPEVKLQKPDENGTHGKMHKFHLDQAVEEEGSNFSLGERQLLALTRALVRQSKILILDEATSSVDYETDGKIQTRIVEEFGDCTILCIAHRLKTIVNYDRILVLEKGEVAEFDTPWTLFSQEDSIFRSMCSRSGIVENDFENRS	0.000369	ND	ND	ND	0.000452	ND	ND	5.07e-06	ND	ND	ND	ND	ND	3.61e-05	1.8e-05	ND	1.77e-05	ND	ND	ND	ND	ND	ND	ND	ND	ND	ND	ND	ND	ND	ND	0.000559	ND	ND	6.73e-06	ND	6.73e-06	5.28e-06	4.31e-06	7.32e-06	ND	5.93e-06	6.35e-06	5.8e-06	ND	ND	ND	ND	ND	ND	6.06e-06	ND	ND	1.32e-05	5.54e-06	7.43e-06	ND	ND	ND	ND	1.12e-05	ND	ND	ND	8.56e-06	ND	ND	ND	7.63e-07	1.22e-05	ND	ND	ND	0.000352	ND	8.45e-06	ND	2.07e-06	ND	ND	8.76e-06	1.5e-05	1.81e-05	1.63e-06	ND	1.09e-06	ND	ND	1.35e-05	2.6e-06	ND	ND	2.54e-05	1.19e-05	ND	ND	ND	ND	ND	ND	ND	ND
Scer_sp_P53060.2_RMR1_YEAST	241	RecName: Full=Reduced meiotic recombination protein 1	MSEEEAHKTVEVDDVGVQLDEGDEEDLLEYDDELVEEQPSDARIRNVAETLMKSELPKVTVEYKDTTFLLFTSDDKNESNNPIICENAALYQRPMGEFMESIRKFMGNRFGRLAFATKELVLQLKSLDLTLFEDNVYNNHISFSDVYTIFKILKERSESNFETDIPTHLAIELSTRPRFVSRYNALVELTESSATLKNIKPFSNDETHPLIVDDNDQYTHQNTSEVIVMDIDDDVGEDSED	ND	ND	ND	ND	ND	ND	ND	ND	ND	ND	ND	ND	ND	ND	ND	ND	ND	ND	ND	ND	ND	ND	ND	ND	ND	ND	ND	ND	ND	ND	ND	ND	ND	ND	ND	ND	ND	0.000127	ND	ND	0.000172	ND	ND	ND	ND	ND	ND	ND	ND	ND	ND	ND	ND	ND	ND	ND	ND	ND	ND	ND	ND	ND	ND	ND	ND	ND	ND	ND	0.00035	ND	ND	ND	ND	ND	ND	ND	ND	ND	ND	ND	ND	ND	ND	ND	ND	ND	ND	ND	ND	ND	ND	ND	ND	ND	ND	ND	ND	ND	ND	ND	ND	ND
Scer_sp_P53063.3_DXO_YEAST	387	RecName: Full=Decapping nuclease RAI1; Short=ScRai1; AltName: Full=NAD-capped RNA hydrolase RAI1; Short=DeNADding enzyme RAI1; AltName: Full=RAT1-interacting protein	MGVSANLFVKQRGSTTALKQPKEIGFYSRTKDEEYLISDDTNLNYYYLPDAELDRKLDLSSGFQKFKDYYKDFEDRCSLRGLLETIESSERHKGKKINADIITFRGIARKLISCAFDSPSFNTVDLRIVSFNGQLFIKEVPEAVNAAKASSATEAGRNINQDLNVFTGYKFETLATLSNPLQYTPREVIEKRTKRIVSHGDEYISVVRTGVGNCKLILGAEVDCIFDFKENGRDNLKHYAELKCTQQVANISDTHKFERKLFRTWLQCFLVGIPRIIYGFKDDHYVLKTVEEFSTEEVPVLLKNNNPQVGSACLEAIKWYGLLTEWLLKMIPRDEDPHSQIRAFKLVFENNHLRLSEIEESDEEYSGLIDGEHILSNGFKEWRKSLK	ND	ND	5.31e-06	ND	ND	ND	ND	ND	ND	1.92e-06	ND	ND	2.22e-06	2.69e-06	ND	ND	ND	5.56e-06	ND	7.5e-06	3.52e-06	4.48e-06	ND	ND	ND	ND	8.4e-06	ND	5.62e-06	1.32e-06	ND	4.44e-06	ND	ND	ND	ND	ND	ND	ND	1.44e-06	ND	7.31e-06	ND	ND	ND	5.6e-06	ND	ND	ND	ND	ND	ND	ND	ND	ND	ND	ND	ND	5e-06	ND	ND	ND	ND	ND	ND	ND	ND	7.8e-06	1.8e-06	ND	6.51e-06	ND	ND	ND	5.25e-06	ND	ND	ND	3.1e-06	ND	ND	ND	4.13e-06	5.14e-06	ND	ND	ND	ND	ND	ND	ND	3.52e-06	3.89e-06	6.46e-06	ND	5.56e-06	ND	ND	ND	ND	ND	3.24e-06
Scer_sp_P53064.2_RTF1_YEAST	558	RecName: Full=RNA polymerase-associated protein RTF1	MSDLDEDLLALAGADESEEEDQVLTTTSAKRAKNNDQSLSKKRRIEVGSVEDDDEEDDYNPYSVGNADYGSEEEEEANPFPLEGKYKDESDREHLESLPEMERETLLFERSQIMQKYQERKLFRARGRDMKEQQQRAKNDEDSRKTRASTRSTHATGHSDIKASKLSQLKKQRARKNRHYSDNEDEDDEEDYREEDYKDDEGSEYGDDEEYNPFDRRDTYDKREEVEWAEEEDEQDREPEISDFNKLRIGRSFVAKFCFYPGFEDAVKGCYGRVNVGTDKRTGKTSYRMVRIERVFLQKPYNMGKFYTNQYFGVTQGKDRKVFQMNYFSDGLFAEDEYQRYLRALDNSQMIKPSLHSLSNKTKEVMDFVNTPLTDKTTDEVVRHRMQFNKKLSGTNAVLEKTVLREKLQYAKETNNEKDIAKYSAQLRNFEKRMSVYEKHHENDQSDIKKLGELTSKNRKLNMSNIRNAEHVKKEDSNNFDSKSDPFSRLKTRTKVYYQEIQKEENAKAKEIAQQEKLQEDKDAKDKREKELLVAQFRRLGGLERMVGELDIKFDLKF	ND	ND	ND	4.32e-06	ND	ND	ND	ND	ND	ND	ND	4.78e-06	3.98e-06	ND	4.5e-06	3.53e-06	ND	ND	4.38e-06	ND	6.34e-06	ND	ND	ND	ND	ND	ND	4.88e-06	3.91e-06	3.22e-06	ND	ND	6.34e-06	5.44e-06	ND	3.2e-06	ND	ND	ND	ND	ND	ND	ND	ND	ND	5.25e-06	ND	ND	ND	ND	2.68e-06	ND	ND	2.71e-06	2.48e-06	3.84e-06	ND	ND	ND	3.46e-06	ND	ND	ND	ND	3.76e-06	ND	3.99e-06	3.51e-06	3.81e-06	ND	7.19e-06	ND	7.25e-06	ND	3.7e-06	7.69e-05	ND	ND	2.4e-06	ND	4.48e-06	ND	ND	ND	ND	ND	ND	ND	8.64e-06	ND	3.69e-06	ND	2.08e-06	ND	ND	6.02e-06	ND	2.31e-06	ND	ND	3.83e-06	ND
Scer_sp_P53065.1_TAD1_YEAST	400	RecName: Full=tRNA-specific adenosine deaminase 1; AltName: Full=tRNA-specific adenosine-37 deaminase	MVSCQGTRPCIVNLLTMPSEDKLGEEISTRVINEYSKLKSACRPIIRPSGIREWTILAGVAAINRDGGANKIEILSIATGVKALPDSELQRSEGKILHDCHAEILALRGANTVLLNRIQNYNPSSGDKFIQHNDEIPARFNLKENWELALYISRLPCGDASMSFLNDNCKNDDFIKIEDSDEFQYVDRSVKTILRGRLNFNRRNVVRTKPGRYDSNITLSKSCSDKLLMKQRSSVLNCLNYELFEKPVFLKYIVIPNLEDETKHHLEQSFHTRLPNLDNEIKFLNCLKPFYDDKLDEEDVPGLMCSVKLFMDDFSTEEAILNGVRNGFYTKSSKPLRKHCQSQVSRFAQWELFKKIRPEYEGISYLEFKSRQKKRSQLIIAIKNILSPDGWIPTRTDDVK	ND	ND	ND	ND	ND	ND	ND	ND	ND	ND	ND	ND	ND	ND	1.42e-05	ND	ND	ND	ND	ND	ND	ND	ND	ND	ND	ND	ND	ND	ND	ND	ND	ND	ND	1.65e-05	ND	ND	ND	ND	ND	ND	ND	ND	ND	ND	ND	ND	ND	ND	ND	ND	ND	ND	ND	ND	ND	ND	ND	ND	ND	ND	ND	ND	ND	ND	ND	ND	ND	ND	ND	ND	ND	ND	ND	ND	ND	ND	ND	ND	ND	ND	1.08e-05	1.14e-05	ND	ND	ND	ND	ND	ND	ND	ND	ND	ND	ND	ND	ND	ND	ND	ND	ND	ND	ND	ND
Scer_sp_P53066.1_YGZ2_YEAST	181	RecName: Full=Ankyrin repeat-containing protein YGL242C	MNTEGASLSEQLLDAARRNNLDLLETVFDSLDNDPEKIAKLINESKEPLGNTALHLCCKYGSWEVLDKILDQDGEIEIDPQNDVDGDTPLHVTVRYSQEEPEHGTFIARNLIEVGADPRVRNYNNQKPVDLVHGDELDELIDLLQGAELAIDSTNGSGDNNEDGEMIDDGPSDDDEEDDKK	1.48e-05	4.12e-05	6.2e-05	2.1e-05	7.19e-05	5.35e-05	4.37e-05	1.83e-05	7.4e-06	3.16e-05	2.16e-05	2.82e-05	3.18e-05	3.12e-05	ND	4.18e-05	1.2e-05	4.01e-05	3.04e-05	1.49e-05	2.93e-05	2.58e-05	1.25e-05	1.32e-05	1e-05	5.33e-05	2.57e-05	1.62e-05	3.53e-05	2.23e-05	1.92e-05	1.69e-05	2.77e-05	ND	5.17e-05	2.1e-05	5.04e-05	4.44e-05	1.48e-05	1.4e-05	5.33e-05	6.84e-05	5.77e-05	5.11e-05	1.61e-05	4.83e-05	3.55e-05	4.49e-05	3.65e-05	9.63e-06	4.24e-05	5.99e-05	4.22e-05	3.13e-05	4.82e-05	2.55e-05	1.52e-05	1.5e-05	1.67e-05	2.58e-05	3e-05	2.93e-05	1.59e-05	4.44e-05	1.53e-05	6.6e-06	4.21e-05	4.52e-05	9.35e-06	2.01e-05	3.21e-05	7.28e-05	4.67e-05	2.49e-05	3.64e-05	2.21e-05	6.64e-05	5.86e-05	2.03e-05	4.76e-05	3.5e-05	5.71e-05	4.43e-06	2.65e-06	3e-05	2.58e-05	3.72e-05	1.3e-05	3.66e-05	4.23e-05	1.92e-05	1.53e-05	1.6e-05	3.55e-05	2.5e-05	2.25e-05	3.27e-05	6.4e-05	3.14e-05	1.27e-05	2.56e-05	1.49e-05
Scer_sp_P53067.1_IMB5_YEAST	1004	RecName: Full=Importin subunit beta-5; AltName: Full=114 kDa karyopherin; AltName: Full=Karyopherin subunit beta-5; AltName: Full=Karyopherin-114	MDINELIIGAQSADKHTREVAETQLLQWCDSDASQVFKALANVALQHEASLESRQFALLSLRKLITMYWSPGFESYRSTSNVEIDVKDFIREVLLKLCLNDNENTKIKNGASYCIVQISAVDFPDQWPQLLTVIYDAISHQHSLNAMSLLNEIYDDVVSEEMFFEGGIGLATMEIVFKVLNTETSTLIAKIAALKLLKACLLQMSSHNEYDEASRKSFVSQCLATSLQILGQLLTLNFGNVDVISQLKFKSIIYENLVFIKNDFSRKHFSSELQKQFKIMAIQDLENVTHINANVETTESEPLLETVHDCSIYIVEFLTSVCTLQFSVEEMNKIITSLTILCQLSSETREIWTSDFNTFVSKETGLAASYNVRDQANEFFTSLPNPQLSLIFKVVSNDIEHSTCNYSTLESLLYLLQCILLNDDEITGENIDQSLQILIKTLENILVSQEIPELILARAILTIPRVLDKFIDALPDIKPLTSAFLAKSLNLALKSDKELIKSATLIAFTYYCYFAELDSVLGPEVCSETQEKVIRIINQVSSDAEEDTNGALMEVLSQVISYNPKEPHSRKEILQAEFHLVFTISSEDPANVQVVVQSQECLEKLLDNINMDNYKNYIELCLPSFINVLDSNNANNYRYSPLLSLVLEFITVFLKKKPNDGFLPDEINQYLFEPLAKVLAFSTEDETLQLATEAFSYLIFNTDTRAMEPRLMDIMKVLERLLSLEVSDSAAMNVGPLVVAIFTRFSKEIQPLIGRILEAVVVRLIKTQNISTEQNLLSVLCFLTCNDPKQTVDFLSSFQIDNTDALTLVMRKWIEAFEVIRGEKRIKENIVALSNLFFLNDKRLQKVVVNGNLIPYEGDLIITRSMAKKMPDRYVQVPLYTKIIKLFVSELSFQSKQPNPEQLITSDIKQEVVNANKDDDNDDWEDVDDVLDYDKLKEYIDDDVDEEADDDSDDITGLMDVKESVVQLLVRFFKEVASKDVSGFHCIYETLSDSERKVLSEALL	3.69e-06	ND	ND	ND	ND	ND	ND	ND	ND	3.9e-06	3.3e-06	6.78e-06	7.05e-06	ND	ND	4.21e-06	ND	ND	ND	ND	ND	ND	ND	ND	ND	ND	ND	ND	ND	ND	ND	ND	5.11e-06	ND	ND	4.19e-06	ND	2.8e-06	ND	ND	ND	3.31e-06	ND	ND	ND	ND	ND	ND	ND	ND	ND	ND	ND	ND	ND	ND	ND	ND	3.57e-06	ND	ND	ND	ND	ND	ND	ND	ND	5.09e-06	ND	ND	ND	ND	ND	4.02e-06	ND	ND	3.49e-06	4.54e-06	5.27e-06	7.04e-06	ND	ND	ND	ND	2.18e-06	ND	3.54e-06	ND	ND	ND	ND	ND	3.59e-06	ND	ND	ND	ND	ND	ND	ND	ND	3.22e-06
Scer_sp_P53069.1_YGY9_YEAST	104	RecName: Full=Putative uncharacterized protein YGL239C	MKFLKNKAPANLVDNGRFVEAITCNKVKPNPSCVSNCLKFLSEVLAVEAITDSARNLATVSKSDILLFSLLQLSSNKQSGSSLPLFDLVFILLSTFFLFHNPCN	ND	ND	ND	ND	ND	ND	ND	ND	ND	ND	ND	ND	ND	ND	ND	ND	ND	ND	ND	ND	ND	ND	ND	ND	ND	ND	ND	ND	ND	ND	ND	ND	ND	ND	ND	ND	ND	ND	ND	ND	ND	ND	ND	ND	ND	ND	ND	ND	ND	ND	ND	ND	ND	ND	ND	ND	ND	ND	ND	ND	ND	ND	ND	ND	ND	ND	ND	ND	ND	ND	ND	ND	ND	ND	ND	ND	ND	ND	ND	ND	ND	ND	ND	ND	ND	ND	ND	ND	ND	ND	ND	ND	ND	ND	ND	ND	ND	ND	ND	4.25e-07	ND	ND
Scer_sp_P53072.1_TAN1_YEAST	289	RecName: Full=tRNA acetyltransferase TAN1	MGEKRNRNGKDANSQNRKKFKVSSGFLDPGTSGIYATCSRRHERQAAQELQLLFEEKFQELYGDIKEGEDESENDEKKDLSIEDQIKKELQELKGEETGKDLSSGETKKKDPLAFIDLNCECVTFCKTRKPIVPEEFVLSIMKDLADPKNMVKRTRYVQKLTPITYSCNAKMEQLIKLANLVIGPHFHDPSNVKKNYKFAVEVTRRNFNTIERMDIINQVVKLVNKEGSEFNHTVDLKNYDKLILVECFKSNIGMCVVDGDYKTKYRKYNVQQLYESKFRKDEDKSVKQ	8.95e-06	3.2e-05	1.04e-05	2.86e-05	1.76e-05	1.66e-05	1.42e-05	1.44e-05	1.96e-05	6.92e-06	1.34e-05	2.68e-05	5.55e-06	1.75e-05	ND	2.49e-05	1.42e-05	1.84e-05	2.15e-05	2.08e-05	2.02e-05	2.22e-05	ND	2.1e-05	2.37e-05	ND	3.27e-05	2.09e-05	2.25e-05	8.05e-06	2.16e-05	1.35e-05	1.37e-05	1.72e-05	1.27e-05	6.24e-06	1.13e-05	2.92e-05	1.18e-05	1.87e-05	3.77e-06	5.26e-06	ND	1.34e-05	1.99e-05	8.6e-06	8.09e-06	4.02e-06	3.27e-06	3.17e-06	9.79e-06	ND	5.91e-06	1.68e-05	1.69e-05	1.81e-05	4.2e-06	9.63e-06	5.27e-06	ND	6.27e-06	1.05e-05	1.87e-05	9.28e-06	3.51e-06	2.01e-05	4.09e-06	8.86e-06	9.44e-06	1.96e-05	1.95e-05	5.96e-06	5.12e-06	1.35e-05	1.48e-05	3.96e-06	1.77e-05	1.33e-05	2.77e-06	1.26e-05	1.81e-05	1.56e-05	8.88e-06	8.55e-06	8.56e-06	2.25e-05	1.32e-05	1.19e-05	3.47e-06	1.06e-05	1.12e-05	4.71e-06	2.4e-06	2.41e-05	4.21e-06	1.82e-05	ND	ND	ND	3.75e-06	ND	3.76e-06
Scer_sp_P53073.1_EMC4_YEAST	190	RecName: Full=ER membrane protein complex subunit 4	MSEQEPYEWAKHLLDTKYIEKYNIQNSNTLPSPPGFEGNSSKGNVTRKQQDATSQTTSLAQKNQITVLQVQKAWQIALQPAKSIPMNIFMSYMSGTSLQIIPIMTALMLLSGPIKAIFSTRSAFKPVLGNKATQSQVQTAMFMYIVFQGVLMYIGYRKLNSMGLIPNAKGDWLPWERIAHYNNGLQWFSD	1.08e-05	1.05e-05	8.42e-06	1.03e-05	1.16e-05	1.18e-05	9.16e-06	1.22e-05	1.28e-05	1.01e-05	1.05e-05	1.13e-05	1.05e-05	1.22e-05	1.04e-05	1.52e-05	1.09e-05	1.4e-05	1.43e-05	1.49e-05	1.17e-05	1.29e-05	1.29e-05	1.27e-05	1.31e-05	1.21e-05	1.39e-05	1.21e-05	1.15e-05	1.18e-05	1.11e-05	1.42e-05	1.49e-05	1.28e-05	1.08e-05	7.98e-06	8.63e-06	8.78e-06	5.78e-07	9.84e-07	1.33e-05	1.17e-05	ND	6.8e-06	8.08e-06	9.68e-06	8.5e-06	8.32e-06	6.66e-06	8.83e-06	8.87e-06	8.8e-06	1.11e-06	1.12e-05	ND	1.04e-05	8.62e-06	8.76e-06	1.1e-05	1.1e-05	1.04e-05	1.01e-05	9.55e-06	1.07e-05	1.19e-05	1.23e-05	1.73e-06	1.13e-05	1.06e-05	1.07e-05	1.04e-05	1.03e-05	1.05e-05	1.05e-05	1.21e-05	8.83e-06	9.21e-06	1.14e-05	7.64e-06	1.7e-05	9.58e-06	1.13e-05	1.11e-05	1.11e-05	1.09e-05	1.34e-05	1.13e-05	2.63e-06	1.02e-06	1.09e-05	1.29e-05	1.47e-05	2.17e-06	1.19e-05	1.22e-05	1.18e-05	ND	ND	ND	9.48e-06	1.21e-05	1.29e-05
Scer_sp_P53075.1_SHE10_YEAST	577	RecName: Full=Outer spore wall assembly protein SHE10; AltName: Full=Sensitivity to high expression protein 10; Flags: Precursor	MGKLIKLITTLTVLVSLLQYCCEFNSGSISCERTQTLCHYTNPRVWNTYFSRNCELYKNKVSPGFDIVARKYDTAVKPVIDDATVKVNKVAIQPAFKVIHSQCKKWNCGKYYQLVRSPMVKTRRFFFAKYNAFVKPNLDKFFTAEFRSHLKERILKYKNIGHYYFTITSRCIKSKYDFIVGNTEEKLMGKFKNKDTHGIHGSVTREPSSEDMVLTVSTMESDEEELTTTSTQTVVETITLDQEEASAVANHAHDDEASTDVEGSTDVNVNEQALLQEDFDMWSETILQKTQDVIQLFEKDVSKYINGKLVEEANHFKAKFQSLDDKSKKFFSKISLAINDIECVEGIDSETGKKIFFDKSGSTEISQYITRELVREYFNETRSTLDELTNAMEKDLSEITDEIEKKVNAIREENVEVFEEWGDIIVNEWSKRMAYVDVINAHMGADDDTTLDEEKAKSSVNWKKFLKGKKQIIESRDKLAHHSADLSRVNAFRQKVQKKILSFTQESGEFLYILRSKANLQFQERERKERERKEREKAAAEEFQRQQELLRQQEEEDEEDVSYTSTSTITTTITMTL	7.83e-05	5.95e-05	6.57e-05	5.27e-05	ND	7.28e-05	7.69e-05	4.4e-05	5.72e-05	ND	4.74e-05	3.29e-05	4.08e-05	7.1e-05	3.7e-05	9.56e-05	6.11e-05	8.64e-05	0.000115	8.36e-05	9.67e-05	5.96e-05	0.000104	0.000133	4.48e-05	5.97e-05	0.000103	6.72e-05	8.89e-05	6.09e-05	8.61e-05	5.31e-05	4.73e-05	7.83e-05	5.31e-05	5.43e-05	ND	8e-05	5.92e-05	4.21e-05	7.7e-05	0.000101	4.45e-05	ND	3.66e-05	3.76e-05	3.93e-05	ND	4.56e-05	ND	3.75e-05	6.84e-05	3.48e-05	5.88e-05	3.95e-05	6.87e-05	3.65e-05	7.23e-05	4.99e-05	7.07e-05	5.64e-05	5.93e-05	4.24e-05	5.99e-05	6.53e-05	5.19e-05	4.59e-05	ND	5.6e-05	6e-05	5e-05	5.8e-05	4.67e-05	ND	6.47e-05	4.3e-05	5.43e-05	7.58e-05	4.92e-05	5.08e-05	7.55e-05	7.04e-05	3.94e-05	5.21e-05	6.34e-05	6.99e-05	7.98e-05	6.72e-05	5.43e-05	6.06e-05	4.82e-05	7.34e-05	4.6e-05	4.58e-05	5.43e-05	6.44e-05	2.33e-05	1.87e-05	3.4e-05	6.69e-05	3.18e-05	8.64e-05
Scer_sp_P53076.1_VID30_YEAST	958	RecName: Full=GID complex subunit 1; AltName: Full=Glucose-induced degradation protein 1; AltName: Full=Vacuolar import and degradation protein 30	MSEYMDDVDREFINCLFPSYLLQQPVAYDLWILYLQHRKLFHKLKNTNLINADENPTGVGMGRTKLTALTRKEIWSKLMNLGVLGTISFEAVNDDYLIQVYKYFYPDVNDFTLRFGVKDSNKNSVRVMKASSDMRKNAQELLEPVLSEREMALNSNTSLENDRNDDDDDDDDDDDDDDDDDDDDDESDLESLEGEVDTDTDDNNEGDGSDNHEEGGEEGSRGADADVSSAQQRAERVADPWIYQRSRSAINIETESRNLWDTSDKNSGLQYYPPDQSPSSSFSSPRVSSGNDKNDNEATNVLSNSGSKKKNSMIPDIYKILGYFLPSRWQAQPNNSLQLSQDGITHLQPNPDYHSYMTYERSSASSASTRNRLRTSFENSGKVDFAVTWANKSLPDNKLTIFYYEIKVLSVTSTESAENSNIVIGYKLVENELMEATTKKSVSRSSVAGSSSSLGGSNNMSSNRVPSTSFTMEGTQRRDYIYEGGVSAMSLNVDGSINKCQKYGFDLNVFGYCGFDGLITNSTEQSKEYAKPFGRDDVIGCGINFIDGSIFFTKNGIHLGNAFTDLNDLEFVPYVALRPGNSIKTNFGLNEDFVFDIIGYQDKWKSLAYEHICRGRQMDVSIEEFDSDESEEDETENGPEENKSTNVNEDLMDIDQEDGAAGNKDTKKLNDEKDNNLKFLLGEDNRFIDGKLVRPDVNNINNLSVDDGSLPNTLNVMINDYLIHEGLVDVAKGFLKDLQKDAVNVNGQHSESKDVIRHNERQIMKEERMVKIRQELRYLINKGQISKCINYIDNEIPDLLKNNLELVFELKLANYLVMIKKSSSKDDDEIENLILKGQELSNEFIYDTKIPQSLRDRFSGQLSNVSALLAYSNPLVEAPKEISGYLSDEYLQERLFQVSNNTILTFLHKDSECALENVISNTRAMLSTLLEYNAFGSTNSSDPRYYKAINFDEDVLNL	ND	ND	ND	ND	ND	ND	ND	ND	ND	ND	1.78e-06	ND	ND	ND	ND	1.39e-06	ND	ND	ND	4.23e-06	ND	ND	2.91e-06	ND	ND	ND	ND	ND	ND	9.12e-07	ND	ND	ND	ND	8.35e-07	1.09e-06	8e-07	ND	ND	8.1e-07	2.24e-06	2.51e-06	ND	ND	ND	ND	ND	ND	ND	ND	1.09e-05	ND	ND	ND	ND	ND	ND	ND	ND	ND	ND	ND	ND	ND	ND	ND	ND	ND	ND	ND	7.4e-07	ND	ND	ND	ND	9.11e-07	ND	ND	1.86e-05	ND	ND	ND	ND	ND	ND	ND	2.62e-06	6.95e-07	8.68e-07	ND	ND	ND	ND	ND	ND	ND	ND	ND	ND	ND	ND	ND
Scer_sp_P53077.1_MTC3_YEAST	123	RecName: Full=Maintenance of telomere capping protein 3, mitochondrial; Flags: Precursor	MMGRNGIRLALKRSFSTYQPPVVEITNITKLWPTLRPEVRDEIKEYLRWRMQEDWRHIPLEETKAAYFLSYGPCGGRSKGNEWNVGYTGMRIVFNLVLFGGAATAFYNWKQDKKLEEQLRDLV	ND	ND	ND	ND	ND	ND	ND	ND	ND	ND	1.86e-06	ND	ND	ND	ND	ND	ND	ND	ND	ND	ND	ND	ND	ND	ND	ND	ND	ND	ND	1.81e-06	ND	ND	ND	ND	1.81e-06	2.22e-06	1.61e-06	ND	ND	ND	ND	ND	ND	ND	ND	ND	ND	ND	ND	ND	ND	ND	ND	ND	ND	ND	ND	ND	ND	ND	ND	ND	ND	ND	ND	ND	ND	ND	ND	ND	ND	ND	ND	ND	ND	ND	ND	ND	ND	ND	ND	ND	ND	ND	ND	1.96e-06	1.72e-06	ND	ND	ND	ND	ND	ND	ND	ND	ND	ND	ND	ND	ND	ND	ND
Scer_sp_P53078.1_SDT1_YEAST	280	RecName: Full=Suppressor of disruption of TFIIS	MTVEYTASDLATYQNEVNEQIAKNKAHLESLTHPGSKVTFPIDQDISATPQNPNLKVFFFDIDNCLYKSSTRIHDLMQQSILRFFQTHLKLSPEDAHVLNNSYYKEYGLAIRGLVMFHKVNALEYNRLVDDSLPLQDILKPDIPLRNMLLRLRQSGKIDKLWLFTNAYKNHAIRCLRLLGIADLFDGLTYCDYSRTDTLVCKPHVKAFEKAMKESGLARYENAYFIDDSGKNIETGIKLGMKTCIHLVENEVNEILGQTPEGAIVISDILELPHVVSDLF	3.4e-06	ND	ND	2.88e-06	ND	ND	ND	ND	ND	2.62e-06	ND	ND	ND	2.8e-05	7.49e-06	ND	ND	ND	ND	ND	ND	ND	ND	ND	ND	ND	ND	ND	ND	ND	ND	ND	ND	ND	ND	ND	ND	ND	ND	ND	ND	ND	ND	ND	ND	ND	ND	ND	ND	ND	ND	ND	ND	ND	4.86e-06	ND	ND	ND	ND	ND	ND	ND	ND	ND	ND	ND	ND	ND	ND	1.37e-06	ND	ND	ND	ND	ND	ND	ND	2.8e-06	ND	ND	4.06e-06	ND	2.41e-06	ND	ND	ND	ND	ND	ND	ND	ND	ND	ND	4.35e-06	3.25e-06	4.47e-06	ND	ND	ND	ND	ND	ND
Scer_sp_P53079.1_COG1_YEAST	417	RecName: Full=Conserved oligomeric Golgi complex subunit 1; Short=COG complex subunit 1; AltName: Full=Complexed with DOR1 protein 3; AltName: Full=Component of oligomeric Golgi complex 1; AltName: Full=Protein SEC36	MDEVLPLFRDSHIPQIKDYQLELQNDLTKTNEAFQKNLLKNYNKILSLTDSVNDLSLNLKNVDQDFKSLCFNDEKFQLNKLTPLPYQTTTHISPPRDEEKVSIPSQNILVISNWTISINNFCNRIVTSTTPSRIFDELLLNFHELSLIPVPSKFEALVKDKCCRLQKFLVDSMKTLNLTLLQWVKLYNLLNTEFSSKWDDDLLSIFNESLFETLFNDNVQALLISSANSKDHQYHSNQQYKDAIVVDFVNSSTFRDHLIRRTVKEINTHLDTLSTLRAKLKEPETLHKLDIFHDNDTNLNDGTVSPLDDDALKQYIDTAVFYSKGLTNDTTLQIYQTVQPTIEILQNLELYKCPQETLTDLRNKLITQLQEFKTQISSRLPSPLENSTSVVDDFITSYNNHNLLQLVIDQITQLRQQ	ND	2.51e-06	ND	ND	1.89e-06	ND	ND	ND	2.4e-06	5.7e-06	3.2e-06	2.49e-06	ND	ND	ND	4.95e-06	ND	5.17e-06	2.85e-06	5.2e-06	2.52e-06	5.25e-06	ND	ND	2.51e-06	2.46e-06	6.38e-06	1.87e-06	5.9e-06	3.14e-06	7.27e-06	3.39e-06	4.72e-06	4.18e-06	3.37e-06	ND	ND	ND	ND	1.65e-06	1.28e-06	1.87e-06	ND	2.31e-06	1.79e-06	2.59e-06	1.96e-06	ND	ND	ND	1.15e-06	ND	2.29e-06	ND	ND	3.88e-06	2.14e-06	7.02e-06	2.17e-06	1.3e-06	1.38e-06	1.52e-06	4.09e-06	1.78e-06	ND	4.49e-06	ND	1.64e-06	2.06e-06	1.8e-06	1.88e-06	1.69e-06	3.59e-06	ND	1.8e-06	1.41e-06	1.54e-06	2.39e-06	2.21e-06	3.36e-06	2.05e-06	ND	ND	3.82e-06	ND	1.54e-06	1.12e-06	1.72e-06	1.89e-06	1.86e-06	4.6e-06	ND	ND	ND	1.6e-06	ND	ND	ND	ND	2.77e-06	2.48e-06	4.68e-06
Scer_sp_P53081.1_NIF3_YEAST	288	RecName: Full=NGG1-interacting factor 3	MSRAITRAQLDKLVRSITKFYPQKYADKSWDNTGLLIDCSTAQVTTADANAKTKVLLTVDLTKSVAQEAVDANCNVIVAYHPFIFPSWNRLSPHTNPQHETAIKLIQYGISVYCPHTAVDAARGGVNDWLVRGLNNGENVAKSYALETVSGETDDLIGYGRFVEFNKDISLEQIVKNVKRVLRVPYVQVASLAAPSAWNQLKIKKVAVCAGSGSGVFKQLKEDVDLYYTGEMSHHEVLKWKEMGKTVIVCNHSNTERGFLQDVMKGLLQDEGHEVVVSKMDCDPLTVA	0.000107	9.7e-05	0.000111	9.19e-05	7.45e-05	8.95e-05	9.71e-05	8.56e-05	8.55e-05	8.77e-05	8.44e-05	9.22e-05	8.11e-05	9.94e-05	7.46e-05	0.000108	7.94e-05	9.96e-05	8.18e-05	0.000116	0.000107	0.000113	8.92e-05	0.0001	0.000111	8.71e-05	0.000108	0.000117	0.000135	8.3e-05	8.01e-05	9.36e-05	0.000106	8.47e-05	7.98e-05	7.08e-05	4.48e-05	5.43e-05	7.24e-05	8.46e-05	6.69e-05	6.42e-05	6.86e-05	5.74e-05	6.64e-05	6.52e-05	5.4e-05	5.73e-05	7.13e-05	7.67e-05	5.43e-05	5.51e-05	0.00011	6.42e-05	9.84e-05	5.22e-05	8.67e-05	7.73e-05	9.03e-05	8.04e-05	8.71e-05	8.84e-05	8.86e-05	0.000108	0.000116	4.71e-05	0.000106	9.37e-05	9.18e-05	9.54e-05	8.6e-05	8.34e-05	9.87e-05	9.53e-05	0.000101	5.95e-05	7.61e-05	0.000104	7.81e-05	6.74e-05	0.000104	7.21e-05	8.95e-05	8.05e-05	9.21e-05	6.13e-05	7.69e-05	8.74e-05	7.17e-05	6.42e-05	7.32e-05	8.11e-05	7.92e-05	8.34e-05	0.00012	9.55e-05	9.4e-05	5.91e-05	9.51e-05	8.27e-05	0.000102	7.71e-05
Scer_sp_P53082.1_BOL2_YEAST	120	RecName: Full=BolA-like protein 2; AltName: Full=Altered inheritance rate of mitochondria protein 15; AltName: Full=Fe repressor of activation 2	MTGERIEKVKINDEFAKSHFLTTQWRETKRQRHYKMPVTEQGLRERIESAIPQVYHIIVTDLSYGCGQSFDIVVVSDFFQGKSKLMRSRAVNKAVKEELQEIHAFSCKCYTEEEWSKIVV	ND	ND	ND	ND	ND	ND	ND	ND	ND	ND	2.66e-06	ND	ND	ND	ND	ND	ND	ND	ND	ND	ND	ND	ND	ND	ND	ND	ND	ND	ND	ND	ND	ND	ND	ND	ND	ND	ND	ND	ND	ND	ND	ND	ND	ND	ND	ND	ND	ND	ND	ND	ND	ND	ND	ND	ND	ND	ND	ND	ND	ND	ND	ND	ND	ND	ND	ND	ND	ND	ND	ND	ND	ND	ND	ND	ND	ND	ND	ND	ND	ND	ND	ND	ND	ND	ND	ND	ND	ND	ND	ND	ND	ND	ND	ND	ND	ND	ND	ND	ND	ND	ND	ND
Scer_sp_P53084.1_YGW8_YEAST	216	RecName: Full=Putative uncharacterized protein YGL218W	MVLVLSPRLVNQFCDVLKIKEGRTSLNTTCMDSFSLLSMVLWRIFTEQSNLKSKSTSLKDIPIPGFFTKIFVMASSSMELNVIVIGIVNDPLLMSWGMVKLGVSCSLINKRFDSMTVCIRNIASLHEILQIPLARDLGCVIMSRSRISSCGIVGKSTFCTLIPLFKISNFFLDGEFKAVDNFSRIRSLKELSPNTASLNLNDMTMLKFLAVVFFLL	ND	ND	ND	ND	ND	ND	ND	ND	ND	ND	ND	ND	ND	ND	ND	ND	ND	ND	ND	ND	ND	ND	ND	ND	ND	2.05e-05	ND	ND	ND	ND	ND	ND	ND	ND	ND	ND	ND	ND	ND	ND	ND	ND	ND	ND	ND	ND	ND	ND	ND	ND	ND	ND	ND	ND	ND	ND	ND	ND	ND	ND	ND	ND	ND	ND	ND	ND	ND	ND	ND	ND	ND	ND	ND	ND	ND	ND	ND	ND	ND	ND	ND	ND	ND	ND	ND	ND	ND	ND	ND	ND	ND	ND	ND	ND	ND	ND	ND	ND	ND	ND	ND	ND
Scer_sp_P53088.3_CTU1_YEAST	359	RecName: Full=Cytoplasmic tRNA 2-thiolation protein 1; AltName: Full=Cytoplasmic tRNA adenylyltransferase 1; AltName: Full=Needs CLA4 to survive protein 6; AltName: Full=Thiolation of uridine in cytoplasmic tRNA protein 1	MSFTAPSDPVNKPTKVKVSQLCELCHSRKALIRRPKNLSKLCKQCFCLVFETEIHNTIVANNLFQRGEKVAVGASGGKDSTVLAHMLKLLNDRYDYGIEIVLLSIDEGIIGYRDDSLATVKRNQQQYGLPLEIFSFKDLYDWTMDEIVSVAGIRNSCTYCGVFRRQSLDRGAAKLGISHVVTGHNADDMAETVLMNILRGDVARLEKSTAIITQSSGSPIKRSKPFKYSYQKEIVLYAHYMKLDYFSTECTYAPEAFRGTAREYMKNLEAVRPSCIIDIIQSGENLALKAKKSNAGKRVVKFVDGNRCARCGYLSSNNICKACMLLEGLEKSRAQVAIENDTSADGAALKLRALEKLSF	ND	ND	ND	ND	ND	ND	ND	ND	ND	ND	4.74e-06	ND	ND	ND	ND	ND	ND	ND	ND	ND	ND	ND	ND	ND	ND	ND	ND	ND	ND	ND	ND	ND	ND	ND	ND	ND	ND	ND	ND	ND	ND	ND	ND	ND	ND	ND	ND	ND	ND	ND	ND	ND	ND	ND	ND	ND	ND	ND	ND	ND	ND	ND	ND	ND	ND	ND	ND	ND	ND	ND	ND	ND	ND	ND	ND	ND	ND	ND	ND	ND	ND	ND	ND	ND	ND	ND	ND	ND	ND	ND	ND	ND	ND	ND	ND	ND	ND	ND	ND	ND	ND	ND
Scer_sp_P53090.1_ARO8_YEAST	500	RecName: Full=Aromatic/aminoadipate aminotransferase 1; AltName: Full=2-aminoadipate aminotransferase; AltName: Full=2-aminoadipate transaminase; AltName: Full=Alpha-aminoadipate aminotransferase; Short=AadAT; AltName: Full=Aromatic amino acid aminotransferase 1; AltName: Full=Aromatic amino acid aminotransferase I; AltName: Full=Aromatic amino acid-requiring protein 8	MTLPESKDFSYLFSDETNARKPSPLKTCIHLFQDPNIIFLGGGLPLKDYFPWDNLSVDSPKPPFPQGIGAPIDEQNCIKYTVNKDYADKSANPSNDIPLSRALQYGFSAGQPELLNFIRDHTKIIHDLKYKDWDVLATAGNTNAWESTLRVFCNRGDVILVEAHSFSSSLASAEAQGVITFPVPIDADGIIPEKLAKVMENWTPGAPKPKLLYTIPTGQNPTGTSIADHRKEAIYKIAQKYDFLIVEDEPYYFLQMNPYIKDLKEREKAQSSPKQDHDEFLKSLANTFLSLDTEGRVIRMDSFSKVLAPGTRLGWITGSSKILKPYLSLHEMTIQAPAGFTQVLVNATLSRWGQKGYLDWLLGLRHEYTLKRDCAIDALYKYLPQSDAFVINPPIAGMFFTVNIDASVHPEFKTKYNSDPYQLEQSLYHKVVERGVLVVPGSWFKSEGETEPPQPAESKEVSNPNIIFFRGTYAAVSPEKLTEGLKRLGDTLYEEFGISK	0.000766	0.000923	0.000466	0.0006	0.000534	0.000818	0.000666	0.00056	0.000726	0.000757	0.000734	0.000813	0.000725	0.001048	0.00109	0.000811	0.000659	0.00076	0.000658	0.000595	0.000752	0.000687	0.000799	0.000692	0.000718	0.000818	0.00116	0.001206	0.001186	0.000793	0.001135	0.000613	0.000599	0.000849	0.000792	0.000932	0.000786	0.000937	0.001008	0.001144	0.000483	0.000509	0.000742	0.000577	0.000742	0.000764	0.000715	0.000729	0.000587	0.000717	0.000722	0.000555	0.000981	0.000897	0.001254	0.000619	0.000542	0.000617	0.000644	0.000573	0.001091	0.000605	0.000647	0.000952	0.001045	0.000631	0.000677	0.000621	0.000936	0.000927	0.000805	0.000599	0.000796	0.00086	0.000637	0.000629	0.000776	0.000891	0.000787	0.00078	0.00114	0.001013	0.001216	0.000595	0.000516	0.000647	0.000477	0.000984	0.000965	0.000583	0.000535	0.000652	0.000829	0.001213	0.001087	0.001248	0.000982	0.000912	0.001409	0.000534	0.001047	0.000445
Scer_sp_P53091.2_MCM6_YEAST	1017	RecName: Full=DNA replication licensing factor MCM6; AltName: Full=Minichromosome maintenance protein 6	MSSPFPADTPSSNRPSNSSPPPSSIGAGFGSSSGLDSQIGSRLHFPSSSQPHVSNSQTGPFVNDSTQFSSQRLQTDGSATNDMEGNEPARSFKSRALNHVKKVDDVTGEKVREAFEQFLEDFSVQSTDTGEVEKVYRAQIEFMKIYDLNTIYIDYQHLSMRENGALAMAISEQYYRFLPFLQKGLRRVVRKYAPELLNTSDSLKRSEGDEGQADEDEQQDDDMNGSSLPRDSGSSAAPGNGTSAMATRSITTSTSPEQTERVFQISFFNLPTVHRIRDIRSEKIGSLLSISGTVTRTSEVRPELYKASFTCDMCRAIVDNVEQSFKYTEPTFCPNPSCENRAFWTLNVTRSRFLDWQKVRIQENANEIPTGSMPRTLDVILRGDSVERAKPGDRCKFTGVEIVVPDVTQLGLPGVKPSSTLDTRGISKTTEGLNSGVTGLRSLGVRDLTYKISFLACHVISIGSNIGASSPDANSNNRETELQMAANLQANNVYQDNERDQEVFLNSLSSDEINELKEMVKDEHIYDKLVRSIAPAVFGHEAVKKGILLQMLGGVHKSTVEGIKLRGDINICVVGDPSTSKSQFLKYVVGFAPRSVYTSGKASSAAGLTAAVVRDEEGGDYTIEAGALMLADNGICCIDEFDKMDISDQVAIHEAMEQQTISIAKAGIHATLNARTSILAAANPVGGRYNRKLSLRGNLNMTAPIMSRFDLFFVILDDCNEKIDTELASHIVDLHMKRDEAIEPPFSAEQLRRYIKYARTFKPILTKEARSYLVEKYKELRKDDAQGFSRSSYRITVRQLESMIRLSEAIARANCVDEITPSFIAEAYDLLRQSIIRVDVDDVEMDEEFDNIESQSHAASGNNDDNDDGTGSGVITSEPPADIEEGQSEATARPGTSEKKKTTVTYDKYVSMMNMIVRKIAEVDREGAEELTAVDIVDWYLLQKENDLGSLAEYWEERRLAFKVIKRLVKDRILMEIHGTRHNLRDLENEENENNKTVYVIHPNCEVLDQLEPQDSS	4.89e-06	5.26e-06	ND	ND	ND	ND	ND	5.59e-06	4.94e-06	ND	6.01e-06	ND	5.16e-06	ND	ND	4.98e-06	6.76e-06	ND	ND	ND	1.82e-05	ND	ND	ND	6.18e-06	ND	ND	4.79e-06	ND	ND	ND	ND	ND	ND	6.53e-06	1.42e-05	ND	ND	4.27e-06	1.48e-05	ND	ND	ND	ND	2.39e-06	ND	ND	5.84e-06	1.52e-05	ND	ND	ND	ND	ND	ND	4.39e-06	ND	1.78e-06	ND	ND	7.74e-06	7.67e-06	ND	5.32e-06	3.9e-06	ND	ND	ND	ND	4.56e-06	ND	ND	6.12e-06	1.03e-05	ND	5.18e-07	ND	ND	3.13e-06	ND	ND	ND	ND	ND	ND	ND	ND	5.02e-06	ND	2.28e-06	ND	5.16e-06	ND	1.06e-05	ND	6.49e-06	ND	ND	ND	3.02e-06	ND	ND
Scer_sp_P53093.2_YIP4_YEAST	235	RecName: Full=Protein YIP4; AltName: Full=YPT-interacting protein 4	MSYGREDTTIEPDFIEPDAPLAASGGVADNIGGTMQNSGSRGTLDETVLQTLKRDVVEINSRLKQVVYPHFPSFFSPSDDGIGAADNDISANCDLWAPLAFIILYSLFVSHARSLFSSLFVSSWFILLVMALHLRLTKPHQRVSLISYISISGYCLFPQVLNALVSQILLPLAYHIGKQNRWIVRVLSLVKLVVMALCLMWSVAAVSWVTKSKTIIEIYPLALCLFGMAWLSTIL	6.87e-06	1.18e-05	ND	1.23e-05	9.36e-06	1.19e-05	9.28e-06	ND	1.28e-05	ND	ND	1.24e-05	6.96e-06	8.95e-06	8.88e-06	1.26e-05	1.12e-05	1.39e-05	1.27e-05	1.32e-05	1.23e-05	1.13e-05	1.2e-05	1.02e-05	1.24e-05	1.07e-05	1.25e-05	1.19e-05	1.34e-05	2.36e-06	ND	9.06e-06	1.02e-05	1.37e-05	1.97e-06	9.05e-06	7.33e-06	ND	7.71e-06	3.8e-06	1.38e-05	5.79e-06	ND	6.21e-05	1.19e-06	1.56e-06	1.29e-06	1.28e-06	1.03e-05	1.39e-06	1.3e-06	6.67e-05	5.74e-06	ND	ND	1.26e-05	7.71e-06	9.28e-06	8.08e-06	1.36e-05	1.05e-05	8.6e-06	1.13e-05	ND	1.21e-05	1.17e-05	ND	1.09e-05	1.64e-05	ND	2.38e-05	9.57e-06	1.82e-06	ND	ND	2.8e-06	ND	1.33e-05	9.08e-06	ND	ND	8.94e-06	ND	7.1e-06	ND	9.33e-06	9.65e-06	7.33e-06	5.72e-06	8.36e-06	7.88e-06	9.03e-06	1.25e-05	ND	1.21e-05	ND	ND	ND	ND	8.99e-06	1.15e-05	ND
Scer_sp_P53094.2_MDS3_YEAST	1487	RecName: Full=Negative regulator of sporulation MDS3; AltName: Full=MCK1 dosage suppressor 3	MPLLQPSTCFCYPLKLPPLPLTSDSNEFDECARKRLTLDYRTGSAVTLTRSNIFVHGGLTIPLNLPVVNSMQLQKELILFFAKEKNNGSSFRNLNEWISKETFFLDLMSRTWYRVKTSFDQRTEELLKAESSSAKADNDTNEIRTDIKKGKSLESPLKERLFHSLCYLDGCLYIFGGLTVSPQSGYELIATNELWKLDLNTKKWSLLSDDPQIARRFNHTMHVKNENNDNRDTKLIIVGGLNNMDQPVKKIDIYNISQNCWQSETIPKQPMEITTNVNGIPLALSKDQNFSILVENNEANVPALAFYMRSDQIDEYLGKDSSKIKENSPIVALPLLSESQGIRMPSNPALPKKLLNVPYELLAPTGDYFGFNIIIGGFHPNYQSSNFHCFIYDINSGKWSRVATACPDCDINKHRFWRVFVWKSHHQTILLGTKTDDYYSPSVQRFDHLSTFGLPLVNIFNKTIQLPHHKISASSLPIPIENFAKHKDTPLKKVSFTSSATSQFENYIRYIAPPLEMSSIQSVFPPYAMVLGKDALEIYGKPLSDFEFITSEGDSIGIPCYLLRKRWGRYFDMLLSQSYTKVCADYETTDTQSTLIKFSPHSSRNSSKAVRQEGRLSSSGSLDNYFEKNFPIFARTSVSEAQNTQPQVANADAKAPNTPSTSDEPSSSSSSDLYSTPHYQRNNDEEDDEDPVSPKPVSKSNSIYRPIRKTESSSTTSSSNGMIFRVPFKEKAAVTSNTEALLESNLSLQELSRRRSSLMSIPSGELLRSSISEAEHQRRASHPLTSSPLFEDSGTPCGKQLQQLQQHTIQNPHNHLSPRRFSRSARSSISYVSSSSDRRGNSISSRSTSDSFGTPPVLGVLNVPLPPQTREPNEPPPPCPAMSTGSNTRRSNTLTDYMHSNKASPFSSRRSSHIGRRSSTPETENAFSATPRASLDGQMLGKSLKEGSTSQYTQPRMNSFPKANETIQTPTSSNNEWSRQSVTSNTDSFDSLQSNFALELEPLLTPRSLYMPWPTSTVRAFAEFFYTGQVNSKWLLAPVALDLLVMAKIYEIPLLYKLILEVLYSILAKKEESLSLICTSLMETFRTKTLNSYKGDEEKTNTYLTSNDNYQELLKLKVSLENIDNGYYDPDLLRKQSRAQSSSTQESSGSANGEKTATGAGSLETSSTNVPTVFAGGPRDSHNSVGSIGFPNSMNIQGSRRSTSGFSPRVKMKSSLSKEIDPKTFYEEYEPKEGKSFDDNDDQQTNIGSFNLHLFDMNYGSISSSSTNSISSSDLEEKEEQEQLQDLLEIEREDSAEILDARFRNKEDDKVTKDISNDKKRNYLPHEKNNLKAKEGKETRDVREEEEEFDFGLGMLSLNKIKREAKHVDKVDDSVDPLFKSSAFPQSPIRAYGSTTRTSSASGKPFRDNRSFNAFSVLTLENMASANALPPVDYVIKSIYRTTVLVNDIRLMVRCMDCIELSKNLRALKKKTMEDISKLKGISKPSP	ND	ND	ND	ND	ND	ND	ND	ND	ND	ND	ND	ND	ND	ND	ND	ND	ND	ND	ND	ND	ND	ND	ND	ND	ND	ND	ND	ND	ND	ND	ND	ND	ND	ND	ND	ND	ND	ND	ND	ND	ND	ND	ND	ND	ND	ND	ND	ND	ND	ND	ND	ND	ND	ND	ND	ND	ND	ND	ND	ND	ND	ND	ND	ND	ND	ND	ND	ND	ND	ND	ND	ND	ND	ND	ND	ND	ND	ND	ND	ND	ND	ND	ND	ND	ND	ND	ND	ND	ND	ND	ND	ND	ND	ND	ND	2.66e-06	ND	ND	ND	ND	ND	ND
Scer_sp_P53095.2_DSD1_YEAST	428	RecName: Full=D-serine dehydratase; AltName: Full=D-serine deaminase; Short=DSD	MSDVLSQYKGCSVRDLPTPNFVINEEKFDKNCTTMLNNVEKLSQECGVPIKFRAHVKTHKTAKGTLKQLGHGLPLAKRTTRAILVSTLKEAEELLNYQDRQCSDYIDDITYSLPCCVPEFIPLLSNLSRRVNNFQVFVDNIEHLENLKNFGRPASGKKWSVFIKVDMGTKRAGLAFDSPEFLSLLKKLTSSEIKEVIEPYGFYAHAGHSYSSTSINDTQNLLMEEVKAVNSAAKVLCSVDPQFDPSKLTLSVGATPTSNSLKLDNKSTLVKFITTQLVSTLEIHCGNYCMYDLQQVATGCVQDHELSGFVLGTVLSSYPSRGELLSNTGVMCLTREASSIKGFGICADLEHVLKSESFSREWYVARVSQEHGILRPIRNWNETTPLKLGSKIAVLPQHACITMGQFPYYFVVNSEGIVNDVWLPFQKW	8.18e-06	1.47e-05	ND	ND	ND	ND	7.24e-06	ND	ND	ND	ND	ND	1.51e-05	ND	ND	1.91e-06	ND	ND	ND	7.19e-06	ND	ND	ND	ND	7.99e-06	ND	ND	ND	ND	5.36e-06	ND	2.24e-06	ND	ND	6.48e-07	1.22e-05	ND	ND	ND	8.45e-06	6.8e-06	6.77e-06	ND	ND	3.75e-06	1.29e-06	6.47e-06	ND	ND	5.62e-07	6.67e-07	ND	ND	ND	ND	ND	1.53e-05	8.35e-06	1.05e-05	1.4e-05	ND	9.36e-06	ND	ND	ND	ND	ND	4.13e-06	1.36e-05	4.67e-06	7.04e-06	ND	5.07e-06	ND	ND	6.34e-07	ND	ND	ND	ND	ND	ND	ND	ND	ND	ND	7.12e-07	ND	6.55e-07	7.93e-07	ND	5.24e-06	ND	ND	5.89e-06	ND	ND	ND	ND	ND	ND	5.45e-06
Scer_sp_P53100.1_YGT5_YEAST	379	RecName: Full=Putative 2-hydroxyacid dehydrogenase YGL185C	MCDSPATTGKPTILFIADPCETSATLNSKAFKEKFRILRYQLDTKEAFLNFLERHEQDKICAIYAGFPAFKKIGGMTRSIIEHKSFPRKNLKCIVLCSRGYDGWDLDTLRKHEIRLYNYQDDENEKLIDDLKLHQVGNDVADCALWHILEGFRKFSYYQKLSRETGNTLTARAKAAEKSGFAFGHELGNMFAESPRGKKCLILGLGSIGKQVAYKLQYGLGMEIHYCKRSEDCTMSQNESWKFHLLDETIYAKLYQFHAIVVTLPGTPQTEHLINRKFLEHCNPGLILVNLGRGKILDLRAVSDALVTGRINHLGLDVFNKEPEIDEKIRSSDRLTSITPHLGSATKDVFEQSCELALTRILRVVSGEAASDEHFSRVV	ND	ND	ND	ND	ND	ND	ND	ND	ND	ND	ND	ND	ND	ND	ND	ND	ND	ND	ND	ND	ND	ND	ND	ND	ND	ND	ND	ND	ND	ND	ND	ND	ND	ND	4.52e-06	4.14e-06	4.71e-06	ND	5.78e-06	ND	1.29e-06	ND	ND	ND	7.36e-07	ND	4.38e-06	3.78e-06	ND	ND	ND	6.76e-05	6.37e-06	6.43e-06	ND	ND	ND	4.79e-06	ND	ND	1.3e-06	4.76e-06	ND	ND	1.28e-06	ND	ND	ND	ND	ND	ND	ND	ND	ND	ND	6.39e-06	ND	ND	ND	ND	ND	ND	ND	ND	ND	ND	1.26e-06	ND	6.21e-06	ND	ND	1.7e-06	ND	ND	ND	ND	ND	ND	ND	ND	ND	1.97e-06
Scer_sp_P53107.1_YRB30_YEAST	440	RecName: Full=Ran-specific GTPase-activating protein 30; AltName: Full=Ran-binding protein 30; Short=RANBP30	MDEILAKAGSQAVTFAIKSGISIASTYALKTITNFVVQIPKDDARRIDQLKFKLESRMAIVSSAIDLIKLVAARGNTNLQITLRLTKDLKEEIDRFDEKINEMTQKVEGSRSAKTQNEAIKAVENYIKDLLLRIEEITPFINLSLTTSGANLNSALPYQLSPGLLLKASDFVSENNRKYEKAMKSNEKGTGDKEILKVQVGPTFEVTLFSIFYNLTSENNGQSGIVWKEDMKRAKARIYRLNSTGRKYDYFMKIEQDFNDGRYHEDDDKEDTPQELAIDLNHIKKLFFSVSGKLLRLEEQDSPVLVLKIDRSDDKENESSEGDKGLLDDITWYAVSGYEAIEEDEEEDEEEDEEEGKDGEERKEEEEEENKLEDKDSSITLLEYIIRLTSLQSNDQKSILEVSDERLSIYLNDENTNSRKDRISNSTIEETEKKLKNLKL	2.04e-06	2.28e-06	ND	ND	1.79e-06	ND	ND	1.74e-06	ND	5.76e-06	3.23e-06	2.08e-06	2.6e-06	1.54e-06	ND	7.69e-06	ND	ND	ND	7.85e-06	ND	7.13e-06	2.19e-06	3.77e-06	2.41e-06	2.54e-06	6.34e-06	ND	2.95e-06	3.05e-06	2.89e-06	ND	ND	1.99e-06	3.06e-06	3.43e-06	5.39e-06	3.1e-06	1.37e-06	2.94e-06	2.36e-05	7.25e-06	1.34e-06	1.35e-05	9.65e-07	3.81e-06	1.12e-06	1.06e-06	ND	3.8e-06	4.18e-06	1.31e-05	1.38e-06	1.17e-06	ND	1.85e-06	6.35e-06	2.1e-06	4.87e-06	7.25e-06	3.49e-06	1.97e-06	2.1e-06	7.37e-06	1.41e-06	4.69e-06	1.51e-06	5.75e-06	2.83e-06	3.57e-06	2.75e-06	1.9e-06	1.89e-06	2.03e-06	1.32e-06	2.8e-06	2.02e-06	1.89e-06	4.64e-06	ND	1.17e-06	1.6e-06	2.96e-06	2.06e-06	ND	3.74e-06	6.58e-06	5.5e-06	5.06e-06	4.95e-06	6.05e-06	6.82e-06	5.11e-06	ND	ND	ND	ND	ND	ND	3.01e-06	1.84e-06	5.03e-06
Scer_sp_P53108.1_YIP5_YEAST	310	RecName: Full=Protein YIP5; AltName: Full=YPT-interacting protein 5	MPSNNSSFLDIDDDLEGVDDFGNEPNPFDDATVPDSPNMNNSTAGKGSEFYNTTGSKAESAPLQGQMDPPAYDQVIGQNDNDGLGRNGLRPGLINYYSKYFQIDLTQFKKRLSAVLTFRNDHNSESNEDNTDLYGAVWITATVVMINFTMSRGLNFIISDVIEGVKTGEDIDRASQFKKLLHSIWLFYGYTFGVPFITMQVLNRDEHSERNRSFKSVPELISVYGYANLIWIPVCVILNILDMSKRLRTVQAIQWAIVALGWAQSSYFLNSQISSNNNTETQSNGKFSLSIIVVVALHTLFCLLFRFIIF	8.99e-06	9.62e-06	7.87e-06	3.34e-06	6.71e-06	3.35e-06	6.77e-06	3.09e-06	1.13e-05	8.71e-06	1.08e-05	5.92e-06	1.15e-05	ND	ND	7.98e-06	4.1e-06	1.3e-05	1.15e-05	7.61e-06	1.19e-05	1.11e-05	4.92e-06	4.9e-06	9.01e-06	ND	0.000104	3.62e-06	4.86e-06	9.79e-06	ND	ND	8.42e-06	0.000106	4.74e-06	ND	4.72e-06	ND	ND	4.08e-06	6.16e-06	4.27e-06	2.56e-06	8.27e-06	4.76e-06	8.9e-06	8.38e-06	4.64e-06	3.86e-06	1.31e-06	1.22e-06	5.72e-06	4.11e-06	ND	ND	8.1e-06	7.04e-06	4.91e-06	5.49e-06	ND	1.5e-06	8.17e-06	2.56e-06	1.51e-06	ND	1.61e-06	ND	9.21e-06	1.13e-05	7.66e-06	9.75e-06	2.26e-06	7.4e-06	1.02e-05	ND	1.77e-06	2.48e-06	6.68e-06	7.84e-06	3.07e-06	ND	ND	ND	3.99e-06	4.2e-06	8.95e-06	8.34e-06	1.39e-06	4.53e-06	1.76e-06	6.93e-06	1.37e-06	9.8e-06	ND	3.54e-06	1.66e-06	ND	ND	ND	ND	ND	5.48e-06
Scer_sp_P53109.1_AIM14_YEAST	570	RecName: Full=Probable metalloreductase AIM14; AltName: Full=Altered inheritance of mitochondria protein 14	MKESPLITLVKRHSETHFANIKYGYYVLIISLVYLIGLALLRAFGRRTPSRSSSAFKNKIIYRLYDIDPAIHLGILFFAVLIPFYYHYSLTTQSTVYLKRLGRLSYALIPLNLFLTLRPNWFLRKNCTYTDFIPFHKWFSRIITVIGLLHGIFFIIKWAIDDNVSLKQKLILKTFNFAGFIISILVLFLLICSIGPMRRYNYRLFYIVHNLVNVAFILLTPIHSRPGVKFPFLLLNCTLLFIHIINRIVFAKSLMILNKNANYSKTNLVHVRLPRAILPDYFEPGSHIRISPYRRINPLYWLLPSHPYTIASLAEDNSIDLIIKETSTAEPGSQIESLRSNPKSFHLDQEKTYTLINSYPPSVPEECYSQGTNIAIICGGSGISFALPLFRHFFNKENVKYLKMIWLIKDYSEYELVLDYLKTNGLTFEKKLSNNKRISVFISGEYTAETRLDEITTNIDDENSEYEMGSFNNEDEDLSISNFNSENADSNDNTPETSHSPTKENGSMIEVKSKHSFTLSNELKSFNNESAQVNQNETWLFSCGPPSLLQLSKKYCNDERINFVCETYGL	ND	ND	ND	ND	ND	ND	ND	ND	ND	ND	ND	ND	ND	ND	ND	ND	ND	ND	ND	ND	ND	ND	ND	ND	ND	ND	ND	ND	ND	ND	ND	ND	ND	ND	ND	ND	ND	ND	ND	ND	ND	ND	ND	ND	ND	ND	1.45e-05	ND	ND	ND	ND	ND	ND	ND	ND	ND	ND	ND	ND	ND	ND	3.1e-05	ND	ND	ND	ND	ND	ND	ND	ND	ND	ND	ND	ND	ND	ND	5.51e-06	ND	ND	ND	ND	ND	ND	ND	ND	ND	ND	ND	ND	ND	ND	ND	ND	ND	ND	ND	ND	ND	ND	ND	ND	ND
Scer_sp_P53110.1_YGP9_YEAST	370	RecName: Full=Uncharacterized protein YGL159W	MNNSIITDDEVREFYLNCSSQTIIESLLSLHESLRLYSQNHEILLNRMFKKLDETNADSNISHIFMPVVSKDFSGIKILVNNNNKNFQGVINVIEPETGKLIGCFEAKQITAIRTALASCIGLYKQLSCSHDKLFRFENGTCYLTCFGTGLQAFWHIYIAIKLIMSGIVGESLKLVEINILYHNNMMSLDRLKSLKNLFGSNIKIELNQYQINDISSEGNGAVSNSDIIFGCLPTLEPNLFLRQLLNSKASVEQKHTYISLIGSYKPVMHECDKELIDKFKSDNESACILVDSREHTLLESGELIDSNIAPHNLIEIGELDTLKNTVLNLNEKGCKRTITLCKIVGLAVMDVALAKEFLSLRTKNTENKE	ND	ND	ND	ND	ND	ND	ND	ND	ND	ND	ND	ND	ND	1.81e-06	ND	ND	ND	ND	ND	ND	ND	ND	1.57e-06	ND	ND	ND	ND	ND	ND	ND	ND	ND	ND	ND	9.23e-07	1.14e-06	9.34e-07	ND	ND	ND	ND	1.39e-06	ND	ND	9.68e-07	ND	ND	1.1e-06	ND	ND	ND	ND	ND	ND	ND	ND	ND	ND	ND	ND	ND	ND	ND	ND	ND	ND	ND	ND	ND	ND	1.13e-06	ND	ND	ND	ND	8.55e-07	ND	ND	1.06e-06	ND	ND	ND	ND	ND	1.57e-06	ND	ND	ND	9.38e-07	ND	ND	ND	ND	ND	ND	ND	ND	ND	ND	ND	ND	ND
Scer_sp_P53111.1_ARI1_YEAST	347	RecName: Full=NADPH-dependent aldehyde reductase ARI1	MTTDTTVFVSGATGFIALHIMNDLLKAGYTVIGSGRSQEKNDGLLKKFNNNPKLSMEIVEDIAAPNAFDEVFKKHGKEIKIVLHTASPFHFETTNFEKDLLTPAVNGTKSILEAIKKYAADTVEKVIVTSSTAALVTPTDMNKGDLVITEESWNKDTWDSCQANAVAAYCGSKKFAEKTAWEFLKENKSSVKFTLSTINPGFVFGPQMFADSLKHGINTSSGIVSELIHSKVGGEFYNYCGPFIDVRDVSKAHLVAIEKPECTGQRLVLSEGLFCCQEIVDILNEEFPQLKGKIATGEPATGPSFLEKNSCKFDNSKTKKLLGFQFYNLKDCIVDTAAQMLEVQNEA	0.000195	0.000155	0.0002	0.000234	0.000228	0.000193	0.000199	0.000218	0.000156	0.000158	ND	0.000174	0.000133	0.000284	0.000283	ND	ND	ND	ND	ND	ND	ND	ND	ND	ND	ND	ND	ND	5.65e-05	ND	9.42e-05	0.000234	ND	ND	ND	ND	ND	1.7e-05	7.49e-05	ND	0.000129	0.000147	0.000264	0.00029	0.000152	0.000147	0.000134	0.000135	0.000225	0.000159	0.000199	0.000245	0.000159	0.000179	0.000249	ND	ND	ND	ND	ND	ND	1.8e-05	1.69e-05	ND	ND	ND	6.56e-05	0.000208	0.000128	0.000147	0.000149	0.000202	0.000152	0.000191	0.000175	ND	0.000185	0.000198	0.000119	0.00017	0.000282	0.000232	0.00037	0.0002	0.000168	ND	ND	3.2e-06	ND	ND	1.75e-05	ND	0.000123	0.000278	4.7e-05	8.71e-05	0.000202	0.000187	6.65e-05	ND	ND	ND
Scer_sp_P53112.1_PEX14_YEAST	341	RecName: Full=Peroxisomal membrane protein PEX14; AltName: Full=Peroxin-14	MSDVVSKDRKALFDSAVSFLKDESIKDAPLLKKIEFLKSKGLTEKEIEIAMKEPKKDGIVGDEVSKKIGSTENRASQDMYLYEAMPPTLPHRDWKDYFVMATATAGLLYGAYEVTRRYVIPNILPEAKSKLEGDKKEIDDQFSKIDTVLNAIEAEQAEFRKKESETLKELSDTIAELKQALVQTTRSREKIEDEFRIVKLEVVNMQNTIDKFVSDNDGMQELNNIQKEMESLKSLMNNRMESGNAQDNRLFSISPNGIPGIDTIPSASEILAKMGMQEESDKEKENGSDANKDDNAVPAWKKAREQTIDSNASIPEWQKNTAANEISVPDWQNGQVEDSIP	1.38e-06	1.43e-06	2.7e-06	ND	ND	ND	ND	ND	ND	1.29e-06	4.77e-06	4.93e-06	1.81e-05	ND	ND	4.64e-06	ND	1.19e-05	2.03e-06	6.31e-06	8.74e-06	ND	2.75e-06	4.36e-06	1.79e-06	1.04e-05	4.45e-06	ND	6.41e-06	1.04e-05	8.64e-06	ND	ND	4.65e-06	ND	1.84e-05	1.14e-05	7.7e-06	4.43e-06	1.93e-05	1.44e-05	3.74e-06	ND	ND	8.19e-07	ND	ND	ND	ND	2.23e-06	1.02e-06	ND	ND	ND	ND	8.44e-06	1.29e-06	3.47e-06	5.29e-06	1.08e-05	1.36e-06	5.3e-06	ND	8.67e-06	1.47e-06	5.29e-06	ND	3.79e-06	1.52e-05	5.13e-06	1.18e-05	ND	1.26e-06	9.8e-06	ND	ND	ND	ND	3.43e-06	ND	ND	3.08e-06	ND	ND	ND	1.37e-05	1.92e-06	1.09e-05	2.86e-06	5.77e-06	3.21e-06	ND	4.04e-06	ND	ND	9.85e-06	ND	ND	ND	5.06e-06	ND	4.34e-06
Scer_sp_P53114.1_MED5_YEAST	1132	RecName: Full=Mediator of RNA polymerase II transcription subunit 5; AltName: Full=Mediator complex subunit 5; AltName: Full=Negative regulator of URS2 protein 1	MEKESVYNLALKCAERQLTSMEFSNLYKEFFNEKFPSLIQEEEEDTTTTANINEVKKASDLVDTPSNNTAATADTTHLHEALDIVCSDFVKILNLEKPLILADYIVEVLLVNYNSDMIKCFLPKLNSVRNSLLLAHFFSKSCSFFAKLSDTLIIDQVRKDLGNVIVPNILSLDMNSMNKELIAIVSKLLQTTLKLSPSPILLTSAGCKNGSFTLLNQLSQTNKLLFKRVSQTFEAKLHFKDTKPFLNKDSTNEFVGSPSLTSPQYIPSPLSSTKPPGSVNSAAKYKDMKLLRYYKNIWLNNKIINWEISNPDFLSKYSAITSSIFQESFNSVQNLDQLLTDLIETSFTCFAQFVSNKQYHQANSNLTLLERKWVIFITKHLPLLILENSSRSPRVVTNALDNIDEKVVKAIRIYFTEKDDNKTNNEDLFDDYPSTSLDIRHDFIKGLIMLNLQPASVINNYLREDQMIDTSILPTRDDLFVRNLQGIQEVVHNTNSFIISSLDTLELESITESITHDSSNGLFQVLHNFESVAPTKQREIVKAFLSIFEDAIKELNYNRIAKICALLFFNFSHSLTTILSFSSPAALMKTLIKFVDLSRNGRNGSNGNDESSEYETINISLSFSWAILLIINLTQTYGISVVDVALKYPELSIKNSFIINFISNLPNVSDKYYLEESNVNDSDMLTKSHNTVQSWLCDLFVNGSITDQLIQNIETRQLANLIPFIVKQVLLSVEIGVLTDISSLIGGFEYFLQPLLLVGLIKTFYWLEQFLSCVKNDTISEDILQGIFNLLNTLFNPVTLNEDSKAFHTAVLRLNAIPLLKVLRKFRVQSQSNYGIYSSDAQGDPNLEPLIAKLVAVLNVSPVYDVDPRIINSENDYSRKQLGYGKFLILNENPINKIMTNQINSFWSLHSSTYYNLDYLFELIELVTPKSFLFDVLKTLEYKLATYGVPGSENKRGSLDSEHVFDYFFYFLVLYDVKTAEEASQLIEYMENDAKKSKGDVDIKGEDLHEKNDSAEVRQETQPKAEATQDDDFDMLFGENDTSTQAYEEEEENEDNDGNNRTNNVPMIKAEETPSKTNKISILKRHSFAVLLHERKLLNDLALENGEITKTENEKFISYHDKYLCMLKTCVF	3.66e-06	ND	ND	1.09e-05	ND	4.32e-06	ND	ND	ND	ND	ND	ND	ND	ND	ND	ND	1.01e-05	6.84e-06	ND	ND	9.01e-06	ND	ND	ND	ND	ND	ND	ND	ND	ND	ND	ND	ND	ND	ND	ND	ND	ND	ND	ND	ND	5.35e-06	1.92e-05	ND	5.15e-07	ND	ND	ND	ND	3.1e-06	ND	ND	ND	ND	ND	ND	ND	ND	ND	ND	ND	2.85e-06	1.2e-05	ND	1.24e-05	ND	ND	4.85e-06	4.15e-06	4.09e-06	6.39e-06	ND	7.69e-06	ND	ND	ND	ND	ND	2.99e-06	ND	ND	ND	ND	ND	ND	ND	ND	ND	ND	ND	ND	ND	ND	ND	ND	ND	ND	ND	ND	ND	ND	ND
Scer_sp_P53115.1_INO80_YEAST	1489	RecName: Full=Chromatin-remodeling ATPase INO80; AltName: Full=Inositol-requiring protein 80	MSLAVLLNKEDKDISDFSKTTAGKSAKKNSRERVADVAPTRVLDKKQAYLSQLNSEFNRIKRRDSIEQLYQDWKFINLQEFELISEWNQQSKDWQFDNTNDSQDLHFKKLYRDMSMINKEWAEYQSFKNANLSDIINEKDADEDEEDDEDELEDGEEDMEEDEASTGRHTNGKSMRGNGIQKSRKKDAAAAAAIGKAIKDDQTHADTVVTVNGDENEDGNNGEDEDNDNDNENNNDNDNDNENENDNDSDNDDEEENGEEDEEEEEIEDLDEEDFAAFEEQDDNDDEDFNPDVEKRRKRSSSSSSSTKLSMNSLSLITSKKINKNITINSDRPKIVRELIKMCNKNKHQKIKKRRFTNCIVTDYNPIDSKLNIKITLKQYHVKRLKKLINDAKREREREEALKNNVGLDGNDLDNDEDGSESHKRRKLNNNTANGADDANKRKFNTRHGLPTYGMKMNAKEARAIQRHYDNTYTTIWKDMARKDSTKMSRLVQQIQSIRSTNFRKTSSLCAREAKKWQSKNFKQIKDFQTRARRGIREMSNFWKKNEREERDLKKKIEKEAMEQAKKEEEEKESKRQAKKLNFLLTQTELYSHFIGRKIKTNELEGNNVSSNDSESQKNIDISALAPNKNDFHAIDFDNENDEQLRLRAAENASNALAETRAKAKQFDDHANAHEEEEEEDELNFQNPTSLGEITIEQPKILACTLKEYQLKGLNWLANLYDQGINGILADEMGLGKTVQSISVLAHLAENHNIWGPFLVVTPASTLHNWVNEISKFLPQFKILPYWGNANDRKVLRKFWDRKNLRYNKNAPFHVMVTSYQMVVTDANYLQKMKWQYMILDEAQAIKSSQSSRWKNLLSFHCRNRLLLTGTPIQNSMQELWALLHFIMPSLFDSHDEFNEWFSKDIESHAEANTKLNQQQLRRLHMILKPFMLRRVKKNVQSELGDKIEIDVLCDLTQRQAKLYQVLKSQISTNYDAIENAATNDSTSNSASNSGSDQNLINAVMQFRKVCNHPDLFERADVDSPFSFTTFGKTTSMLTASVANNNSSVISNSNMNLSSMSSNNISNGKFTDLIYSSRNPIKYSLPRLIYEDLILPNYNNDVDIANKLKNVKFNIFNPSTNYELCLFLSKLTGEPSLNEFFRVSTTPLLKRVIERTNGPKNTDSLSFKTITQELLEVTRNAPSEGVMASLLNVEKHAYEREYLNCIQRGYHPNVSAPPVTIEVLGSSHVTNSINNELFDPLISQALSDIPAITQYNMHVKKGIPVEDFPKTGLFPEPLNKNFSSNISMPSMDRFITESAKLRKLDELLVKLKSEGHRVLIYFQMTKMMDLMEEYLTYRQYNHIRLDGSSKLEDRRDLVHDWQTNPEIFVFLLSTRAGGLGINLTAADTVIFYDSDWNPTIDSQAMDRAHRLGQTRQVTVYRLLVRGTIEERMRDRAKQKEQVQQVVMEGKTQEKNIKTIEVGENDSEVTREGSKSISQDGIKEAASALA	ND	ND	ND	ND	ND	ND	1.02e-05	ND	ND	ND	ND	ND	ND	ND	ND	ND	ND	ND	ND	ND	ND	ND	ND	ND	ND	ND	ND	ND	8.5e-06	ND	ND	ND	ND	ND	ND	ND	ND	ND	ND	ND	ND	2.95e-05	ND	ND	ND	ND	ND	ND	ND	ND	ND	ND	ND	ND	ND	ND	ND	ND	ND	2.22e-06	ND	ND	ND	ND	ND	ND	ND	1.04e-05	ND	ND	ND	ND	ND	ND	ND	ND	ND	ND	ND	ND	ND	ND	ND	ND	ND	ND	ND	ND	ND	ND	ND	1.03e-05	ND	ND	ND	ND	ND	ND	ND	ND	ND	ND
Scer_sp_P53119.1_HUL5_YEAST	910	RecName: Full=E3 ubiquitin-protein ligase HUL5	MLNFTGQTRRRNVNLGNRTRNSKKDLLEKAKRERERRAQDKLKEDASKTIQKSIRRHFSNVRLFKNTFTSSQLVHMIPAYGGKLIYYISQYDLQQLLKLSHNFLSSYPNSLGNRQLLSLLKLYQDDALVAETLSDLNMDCPTVDEFLDSLSVYLCRASFLSYSSASKLADVIEAWEVMHSSASISIFSISIGSYEKRPFALQFYCILAERNLLPQLINTNPILWDNMAKTYSHCSKGGQKNIAKLLIPNFNNHIAPSVLRSDNDYVLKFYEKAFIDEVIATTANYVSDEDHVKNLMCYIASSPNQSCKNSVLITLLSNKDFVRRLSWEFFHTKFNASKTEAHPLFSVLAQLIDMHLLISTDRELLDYNSVIPIEELKKFTSTLKDFTFRQYWELPKSERNPMLKEAVPLLSKVYERDSRLHFLSTENNPTYWENSEKQFLNLRFYEELQEYEDLYREHLEEESDEDMEKEIDLDKERPPLKSLLLNKMKKRLKSSLRFRKLEILLELPFFIPFEERVDLFYMFIALDKKRLSLDDDHNLINMFTPWASTGMRKQSAIISRDNVLEDAFNAFNSIGERFKASLDVTFINEFGEEAGIDGGGITKEFLTTVSDEGFKDPKHELFRTNDRYELYPSVVYDATKLKYIWFLGKVVGKCLYEHVLIDVSFADFFLKKLLNYSNGFLSSFSDLGSYDSVLYNNLIKLLNMTTDEIKSLDLTFEIDEPESSAKVVDLIPNGSKTYVTKDNVLLYVTKVTDYKLNKRCFKPVSAFHGGLSVIIAPHWMEMFNSIELQMLISGERDNIDLDDLKSNTEYGGYKEEDQTIVDFWEVLNEFKFEEKLNFLKFVTSVPQAPLQGFKALDPKFGIRNAGTEKYRLPTASTCVNLLKLPDYRNKTILREKLLYAINSGARFDLS	ND	ND	ND	ND	ND	1.26e-05	ND	ND	ND	ND	ND	ND	ND	ND	ND	ND	ND	ND	ND	ND	ND	ND	ND	ND	ND	ND	ND	ND	ND	ND	ND	ND	ND	ND	ND	ND	ND	ND	ND	ND	ND	ND	ND	ND	ND	1.91e-06	ND	ND	ND	ND	ND	ND	ND	ND	ND	ND	7.05e-06	ND	1.78e-05	ND	ND	ND	7.83e-06	ND	ND	ND	ND	ND	ND	ND	ND	ND	ND	ND	ND	ND	ND	ND	ND	ND	ND	ND	ND	ND	ND	ND	ND	ND	ND	ND	6.76e-06	ND	ND	ND	ND	ND	ND	ND	ND	ND	ND	ND
Scer_sp_P53121.1_FLC3_YEAST	802	RecName: Full=Putative flavin carrier protein 3; AltName: Full=FAD transporter 3; AltName: Full=TRP-like ion channel FLC3; Flags: Precursor	MRFLQVYKSSALIGLIILLASKVNLAEAKRKLVATSLVTCMENSQLSANSFDVVFNPDDRSLHYDLDMSTQIDSYIFADIDVYAYGFKIITKNVDLCSINWKQFCPVHPGNIQIDSIEYISSEYVNEIPGIAYQVPDIDAYARVKITNNVSEYLACIQIYFSNGKTVSQIGVKWATAVVAGIGLLLSAILSTFGNSTAASHISANTMSLFLYFQSVVVVAMQHVHRVPPIAAAWAENLVWSMGLIRISFMQRIFRWYVQSTGGTPSLYLTSTSMSVLAQRSWQYLMELPLIKRATNVLYGNANTLIFRGIKRLGYKMGIENTSIVCTGFTFFVLCGYVLAGFIIVFKCCVELATRLGWIQKARFWEFRKQWRMILKGALLRYIYIGFVQLTILSFWEFTERDSPAVIVIACLFILLSCGLMLWAAWRTVFFARRSVALYNNPAALLYGDEYVLHKYGFFYTMFNANHYWWNIVLLSYIFVKSLLVGFAQASGQTQVLFMFILDLFYFVAIIYYKPYLDRPTNIMNILIATVTVVNSFLFMFFSDLFNQSYKVAAIMGWIFFIMNAAFSFILLMMILAFAGMMLFSKNPDLRFKPAKDDRTSFQRNTMKPEGTVNRSVANELLALGNVAKDHDDNSDYESNDTGVNDELKQAQDETTPTTVTSSDDNKPTFSEKILSKFSRPKNENASTDALRVEAPKQQTFPHNLTNLSRENLSTLGSKPYPGHTRSQSDAHNGLINSFEEEDTSSNTDPFHDSTEGDLLDTSSSDGGFRSQNYVRDDSINSLGNNKQPLRKPPGFFDEGFM	ND	ND	ND	ND	ND	ND	2.84e-06	ND	ND	ND	ND	ND	ND	ND	ND	ND	ND	ND	ND	ND	ND	ND	ND	ND	ND	5.09e-06	ND	ND	ND	ND	ND	ND	ND	ND	ND	ND	ND	ND	ND	ND	ND	ND	ND	ND	ND	ND	ND	ND	ND	ND	ND	ND	ND	ND	ND	ND	ND	ND	ND	ND	ND	ND	ND	ND	ND	ND	ND	ND	ND	ND	ND	ND	ND	ND	ND	ND	ND	ND	ND	ND	ND	ND	ND	ND	ND	ND	ND	ND	ND	ND	ND	ND	ND	ND	ND	ND	ND	ND	ND	ND	ND	ND
Scer_sp_P53125.1_ITC1_YEAST	1264	RecName: Full=Imitation switch two complex protein 1	MVLYKRKPILLPDPKPLPLDLNVQVWHIEETGEWFSSYEEFLERFDFYTRHHFTCEITGTSCLTFFQALDSEETQFKYVEDRFPLKLREPVARFLHFNGIRRLDALVEKVYARFKNDFFPGEVVYLRKQKDSSTTSSNSQQSTPQPDDMVEINSVGNPGLPQYQYQRRYVIKEKVQFNATINPESREIVMPAHTKYMLIEEAASSNKSFIVDQGQIYRDRSTFTKHLIKCFFKITLQRASSKMGAPWCVKPEYLAMYGLTMEWPKDMLKYKEDEPVVARRSNSANVSSPESEKNKRQSKSSGKSNTSNDASNKKETKKKRKPTEVNDSENNSSEEDKKKGQNVTSETHSKKRKKEANEEPNTENVESVPTPANAEPQAVTITSIMDDLALPYQHPPNIFPNLTYYNEKLECISLGSTKLSRPFDSFGKLLQAYQFLNTFGSKICLSHFSLDQFITSLKCTDPYELKGEVVLVNIRTQTSKEQEIENNGLPMKNKAETTTEEDSENPSDWQRNSFIRDMIMKRNSDKVEYKIVHDDPASDDILDNINHNGSALLIEVFTALLRLFINEEGDWSCIVVENWIIDDKGVLMERKDERGEGEAKQKRNAHGYFLQDKEKIDNLKDTLKENATEVQKESDAKNETNSESDSKSDSDSEERDPKLEKCLNYRNVNWIERLTKRQFNNSYWLIILLGVLEDCRHLPMYTEFIDSFIEKIIPKDISATQLPKQLWRNFCRKLSFSDKVNALWILVDLVSHFSPDIKAAVDDSMELCGQIRSERFKVARELKTEAAVLSNLQGDLQAIQEKLNKTDENTPSADGADKKDDSESNSEPIDLIIIEKKQKLIEEQDKKVQALQSDKNFLDNCLFENDLQRLKPLGLDRYGNRYFWLDHNGVPFPQYPAGMNETPKSNNSLSYHSGRLLIQGPKASSAKFFLNVSDEQLSNWQKIRNSEGISEATREVFGISKTSSGSYNYVENGIEVELLDSNDRVNPLIELTPIQKKIMDETPSRLLLSPDQWYCIDKLEDLSRIMDWLDNWGRKEHDLLRQIRPIMERIKSSLSLRDHALSLTAFTKNEEKLLKELENNEFTENELNVDSMDVDDKNSGVKSEVDVQVDAEEKREAVIDEKLEVIADELMKLDDSSKTRNVLNRIQELEDQRDELLEQKKSIINSQRPGARILARSERKRTKISRGNKVNKQIEILTDLVNYRHFKAMEDVIAWKNVLANSIWGSSLRKNASGNKRSGVIETVDDKLKDIVGQTSRTVTPAPN	ND	ND	ND	ND	ND	ND	ND	ND	ND	ND	ND	ND	ND	ND	ND	ND	ND	ND	ND	ND	ND	ND	ND	ND	ND	ND	ND	ND	ND	ND	ND	ND	ND	ND	ND	ND	ND	2.06e-05	0.00012	ND	ND	ND	ND	ND	ND	ND	ND	ND	ND	ND	ND	ND	ND	ND	ND	ND	ND	ND	ND	ND	ND	ND	ND	ND	ND	ND	4.5e-06	ND	ND	ND	ND	ND	ND	3.16e-05	ND	ND	ND	ND	ND	ND	ND	ND	ND	ND	ND	ND	ND	ND	ND	ND	ND	ND	ND	ND	ND	ND	ND	ND	ND	ND	ND	ND
Scer_sp_P53128.2_MTHR2_YEAST	600	RecName: Full=Methylenetetrahydrofolate reductase 2; AltName: Full=YmL45	MKITEKLEQHRQTSGKPTYSFEYFVPKTTQGVQNLYDRMDRMYEASLPQFIDITWNAGGGRLSHLSTDLVATAQSVLGLETCMHLTCTNMPISMIDDALENAYHSGCQNILALRGDPPRDAENWTPVEGGFQYAKDLIKYIKSKYGDHFAIGVAGYPECHPELPNKDVKLDLEYLKQKIDAGGDFIITQMFYDVDNFINWCSQVRAAGMDVPIIPGIMPITTYAAFLRRAQWGQISIPQHFSSRLDPIKDDDELVRDIGTNLIVEMCQKLLDSGYVSHLHIYTMNLEKAPLMILERLNILPTESEFNAHPLAVLPWRKSLNPKRKNEEVRPIFWKRRPYSYVARTSQWAVDEFPNGRFGDSSSPAFGDLDLCGSDLIRQSANKCLELWSTPTSINDVAFLVINYLNGNLKCLPWSDIPINDEINPIKAHLIELNQHSIITINSQPQVNGIRSNDKIHGWGPKDGYVYQKQYLEFMLPKTKLPKLIDTLKNNEFLTYFAIDSQGDLLSNHPDNSKSNAVTWGIFPGREILQPTIVEKISFLAWKEEFYHILNEWKLNMNKYDKPHSAQFIQSLIDDYCLVNIVDNDYISPDDQIHSILLSL	3.38e-05	6.1e-05	2.94e-05	2.01e-05	1.24e-05	3.29e-05	2.5e-05	1.96e-05	1.08e-05	1.13e-05	1.98e-05	2.07e-05	1.88e-05	5.89e-05	2.36e-05	2.49e-05	2.31e-05	2.63e-05	1.43e-05	2.29e-05	9.3e-06	1.29e-05	1.54e-05	2.76e-05	1.93e-05	8.45e-05	6.65e-05	3.61e-05	2.72e-05	4.81e-05	4.53e-05	1.74e-05	2.41e-05	1.76e-05	4.01e-05	3.72e-05	2.14e-05	3.3e-05	3.2e-05	5.63e-05	1.65e-05	2.94e-05	1.94e-05	2.59e-05	2.37e-05	2.07e-05	1.74e-05	5.03e-06	1.7e-05	1.76e-05	2.37e-05	1.56e-05	3.89e-05	1.37e-05	1.92e-05	3.32e-06	1.19e-05	1.04e-05	1.78e-05	1.67e-05	6.41e-05	2.55e-05	2.25e-05	8.03e-05	5.48e-05	9.45e-06	0.000237	3.35e-05	6.19e-05	6.02e-05	6.93e-05	2.36e-05	5.43e-05	4.87e-05	1.55e-05	5.57e-05	3.85e-05	5.33e-05	2.36e-05	2.05e-05	5.33e-05	5.09e-05	4.19e-05	1.11e-05	2.19e-05	3.46e-05	1.12e-05	3.22e-05	5.83e-05	4.14e-06	2.09e-05	1.58e-05	2.99e-05	4.54e-05	5.26e-05	4.3e-05	1.63e-05	2.15e-05	2.23e-05	1.75e-05	6.02e-05	1.2e-05
Scer_sp_P53129.2_MON1_YEAST	644	RecName: Full=Vacuolar fusion protein MON1; AltName: Full=Autophagy-related protein 12; AltName: Full=Monensin sensitivity protein 1	MNLNESYLDAEIPKGQLKHSKSGNFEGIPIVATTSEPTTSVNLDETFFKKAPIAMPICDDHSVSKSTSVNSLNTTSLASRRSPLQTKKLQAKNNLLSADLAKSNDDTTRALNSPKKDFGPYLDSENDIRSRLAESIYSMETSIRGSELQRRPYVSNEIPNVFKFSKFNSNCKLNESQTLCDKNFFIFTSAGKPIYCMHGKDEQIMSYTGLVNTVISYFQVNGPSELKTISTLTSGKRLTFLDKSPILLMAQSERGESSNELLNQLDFLYSYILSSLSERQLLRLFSKRENFDLRNYLESTDFENLDEICSLICNRMFPDLLLNSLQCLPFNHSSRLKLQNVVLQQLEKRQDIPRGTLLYGLIIAPQNKLCCVLRPRGHTLHTTDLHLLFCLISHQFQNLDETQELWVPICFPKFNSSGFLYCYIKFLPNDTHSNEKSALVLISAQKDAFFSLKSFSDELIIKLEEEKLLKKINTSKGFKLSDIPAPMVHHFIYKSKQNVQYVMPHFEVNSNIALDSSQGLEYELKLKTYYQQLHGTVVRDNGNLLSRSMLNFVRWSSKDNEDLAMDETQMDFSELDEYIIGNSSFKQESVNMVGMAWVTPTFELYLIGNNGIVDKRVLFKSARKVANWCQKHESRLFISDGAVF	ND	ND	ND	ND	ND	ND	ND	ND	ND	ND	ND	ND	ND	ND	ND	ND	ND	ND	ND	ND	ND	ND	ND	ND	ND	ND	ND	ND	ND	ND	ND	ND	ND	ND	ND	ND	ND	ND	ND	ND	ND	ND	ND	ND	ND	ND	ND	ND	ND	ND	ND	ND	ND	ND	ND	ND	ND	ND	ND	ND	ND	ND	ND	ND	ND	ND	ND	ND	ND	ND	ND	ND	ND	ND	ND	ND	ND	ND	ND	ND	ND	ND	ND	ND	ND	ND	ND	ND	ND	ND	ND	ND	ND	ND	ND	ND	9.99e-06	1.65e-05	ND	ND	ND	ND
Scer_sp_P53130.1_GPG1_YEAST	126	RecName: Full=Heterotrimeric G protein gamma subunit GPG1	MFYLSDIEEEASAGAEPTYNFWEVLLFSNTQENLVTVVGELHTLTDRVVHYKIEPESREVTATTLPSLLALLLEKRNQARRLYRDVLSMKMSELDWDIDDLFTQLQEELTRTDDTLSMYPRRRFYH	ND	ND	ND	ND	ND	ND	ND	ND	ND	ND	5.87e-06	ND	ND	ND	ND	ND	ND	ND	ND	6.16e-06	ND	ND	9.62e-06	ND	ND	ND	ND	3.84e-06	ND	ND	ND	ND	ND	ND	7.3e-06	ND	7.51e-06	ND	ND	ND	1.47e-05	1.5e-05	6.18e-06	ND	ND	ND	3.76e-06	ND	ND	ND	ND	ND	ND	ND	ND	1e-05	7.95e-06	1.62e-05	ND	1.09e-05	ND	1.63e-05	1.07e-05	ND	ND	6.86e-06	ND	ND	ND	ND	ND	ND	ND	ND	ND	ND	ND	ND	ND	ND	ND	ND	ND	ND	ND	ND	9.46e-06	ND	ND	1.28e-05	1.2e-05	6.16e-06	ND	ND	ND	ND	ND	ND	ND	1.21e-05	ND	9.97e-06
Scer_sp_P53131.1_PRP43_YEAST	767	RecName: Full=Pre-mRNA-splicing factor ATP-dependent RNA helicase PRP43; AltName: Full=Helicase JA1	MGSKRRFSSEHPDPVETSIPEQAAEIAEELSKQHPLPSEEPLVHHDAGEFKGLQRHHTSAEEAQKLEDGKINPFTGREFTPKYVDILKIRRELPVHAQRDEFLKLYQNNQIMVFVGETGSGKTTQIPQFVLFDEMPHLENTQVACTQPRRVAAMSVAQRVAEEMDVKLGEEVGYSIRFENKTSNKTILKYMTDGMLLREAMEDHDLSRYSCIILDEAHERTLATDILMGLLKQVVKRRPDLKIIIMSATLDAEKFQRYFNDAPLLAVPGRTYPVELYYTPEFQRDYLDSAIRTVLQIHATEEAGDILLFLTGEDEIEDAVRKISLEGDQLVREEGCGPLSVYPLYGSLPPHQQQRIFEPAPESHNGRPGRKVVISTNIAETSLTIDGIVYVVDPGFSKQKVYNPRIRVESLLVSPISKASAQQRAGRAGRTRPGKCFRLYTEEAFQKELIEQSYPEILRSNLSSTVLELKKLGIDDLVHFDFMDPPAPETMMRALEELNYLACLDDEGNLTPLGRLASQFPLDPMLAVMLIGSFEFQCSQEILTIVAMLSVPNVFIRPTKDKKRADDAKNIFAHPDGDHITLLNVYHAFKSDEAYEYGIHKWCRDHYLNYRSLSAADNIRSQLERLMNRYNLELNTTDYESPKYFDNIRKALASGFFMQVAKKRSGAKGYITVKDNQDVLIHPSTVLGHDAEWVIYNEFVLTSKNYIRTVTSVRPEWLIEIAPAYYDLSNFQKGDVKLSLERIKEKVDRLNELKQGKNKKKSKHSKK	0.000207	9.79e-05	0.000127	0.000111	0.000147	0.00015	0.00014	0.000156	7.12e-05	5.54e-05	5.75e-05	4.84e-05	5.83e-05	8.8e-05	8.81e-05	7.44e-05	7.21e-05	9.15e-05	0.000147	7.13e-05	0.000116	9.5e-05	4.3e-05	0.00024	8.44e-05	0.000121	8.02e-05	0.000288	9.6e-05	6.63e-05	7.41e-05	0.000134	9.02e-05	7.96e-05	4.28e-05	4.88e-05	4.49e-05	8.13e-05	7.05e-05	7.54e-05	6.39e-05	9.61e-05	3.79e-05	6.84e-05	6.83e-05	3.65e-05	4.72e-05	4.53e-05	0.000127	7.64e-05	4.74e-05	5.77e-05	9.72e-05	0.000119	0.000124	3.13e-05	5.96e-05	3.64e-05	3.97e-05	4.96e-05	8.68e-05	0.000156	6.44e-05	8.76e-05	7.37e-05	2.69e-05	0.000179	0.000224	8.57e-05	8.84e-05	8.79e-05	0.000141	0.000233	0.00019	0.000316	3.3e-05	0.000236	0.000102	3.89e-05	4.05e-05	9.35e-05	0.00011	0.000122	0.000133	0.000149	0.000112	3.74e-05	7.03e-05	8.16e-05	3.84e-05	5.31e-05	5.32e-05	4.98e-05	0.000157	9.46e-05	5.92e-05	5.97e-05	4.07e-05	6.54e-05	3.36e-05	8.33e-05	4.9e-05
Scer_sp_P53133.1_YGL7_YEAST	265	RecName: Full=Uncharacterized protein YGL117W	MQPISIKDVESDQGKVYIVNALKDLVCKCLLEFVDIQIESFMYPDDPKCFTRIFKGNKIVNEASDKDSKVRSYPSSLGVGHSALFPLIYIRQKTNSLRFLNDPKQLPTPLVDDMNAKFKGIIKVYENLIHLYHSYQTVDCNNMNQQKLLGDLVSRGNFMLDILHGYVTIASTIVRDSKDANILIDTVNRFIHDTILFHKRIIHNSNAYTEYHVMKRGMQRNQSEETLVELEFRILDVSDVNLDNEFDDFLQHRKTSLKITHRRVI	8.91e-06	1.86e-05	ND	ND	ND	ND	ND	ND	ND	ND	ND	ND	ND	4.1e-05	4.25e-05	ND	ND	ND	ND	ND	ND	ND	ND	ND	ND	ND	1.74e-05	ND	ND	ND	1.23e-05	ND	ND	ND	ND	ND	ND	1.21e-05	2.66e-05	ND	ND	ND	ND	ND	ND	ND	ND	ND	ND	ND	ND	ND	5.36e-06	3.96e-05	4e-05	ND	ND	ND	ND	ND	ND	ND	ND	6.51e-06	7.16e-06	ND	ND	ND	2.16e-05	5.32e-06	6.57e-06	ND	6.12e-06	ND	ND	ND	ND	1.31e-05	ND	ND	2.47e-05	3.35e-05	3.52e-05	ND	ND	ND	ND	1.3e-05	ND	ND	ND	ND	ND	3.21e-05	5.35e-06	2.95e-05	ND	ND	1.21e-05	ND	ND	ND
Scer_sp_P53137.1_CUE3_YEAST	624	RecName: Full=RQC trigger complex subunit CUE3; AltName: Full=CUE domain-containing protein 3; AltName: Full=Coupling of ubiquitin conjugation to ER degradation protein 3	MLSRYNRVIEINGGNADISLPIVKFPPFKLRAQLIEKDPVVWLHLIETYVTYFEYLMQGANVELLDESTLDHLRLFLRTYLHEIADEEGKLLSLGINHDVSEQLYLLKGWIFSLIKKCGLLHLQIFGDSLWNLIKVYVRRNPDSIRGLIDGSLKPRINTQRVQLDKSYQVQQHLKQLIESGKFKRIDLRCVEDLLSAKSMQPNKFAENFFTANWIEILEALWAKGQGRGHKEARELIIISLFSVSADRLLKITKELGISNFETLALYPLLGTMLINEGVHKRLPDLKSKLLFLNLGGLSMDEGDHMSYPTSSGTEVNEEQLSALMELFPQFSKYQLSQTLLAYDNNIELVTNKIFEDPTIIEAFSREPAEEEVEPVSDGDNASFTEELSILDRGDSSKNKELDKKIISEGVPDELRNKTLTRALKLLYEADEDERDDTYDEADVNRSDPSKRIGLQEDEESYDTKDDSNEVRQDHNYHIVEAYLWNLLKEDPKLFERSKRGTKVRKTMKEMTSWSDEKIEGWCRMLERSPTRARLLEKKFMFKGNSKTGKTSYVHNRDSQNDGNVVKEQAKQKKSENIKKHEPQSTEQKKRQHAKNEKRKGARANHNRKKGHDKKLARAGNNAI	ND	ND	ND	ND	4.82e-06	ND	ND	ND	ND	ND	ND	ND	ND	ND	ND	ND	ND	ND	7.41e-06	ND	ND	ND	ND	ND	ND	ND	ND	ND	6.86e-06	ND	ND	ND	ND	ND	ND	ND	ND	ND	ND	ND	ND	ND	ND	ND	ND	ND	ND	ND	ND	ND	ND	ND	ND	ND	ND	ND	ND	ND	ND	ND	ND	ND	ND	ND	ND	ND	ND	ND	ND	ND	4.78e-06	ND	ND	2.65e-05	ND	ND	6.2e-06	ND	ND	ND	ND	ND	ND	ND	ND	ND	ND	ND	ND	ND	ND	ND	ND	ND	4.17e-06	ND	ND	ND	ND	ND	ND	ND
Scer_sp_P53139.1_YGK8_YEAST	140	RecName: Full=Uncharacterized protein YGL108C	MGLCGSKTQPMPSQTTTVATKARTKPINRDTVKSKQELRHKEKKDKKKKTQLKSTTVPVVQRKEGSKLTDTSDPSKNKVSPKEAARLAAEKRFQETNEKYNKGELGKKLAQERAKSHKTRLMEEAEKKHAERERENMIYD	ND	ND	ND	ND	ND	ND	ND	ND	ND	ND	2.71e-06	ND	ND	ND	ND	ND	ND	ND	ND	ND	ND	ND	ND	ND	ND	ND	ND	ND	ND	ND	ND	ND	ND	ND	ND	ND	ND	2.8e-06	ND	2.36e-06	ND	ND	ND	ND	ND	ND	ND	ND	ND	ND	ND	ND	ND	ND	ND	ND	3.11e-06	3.3e-06	ND	ND	ND	ND	ND	3.49e-06	ND	ND	ND	ND	ND	ND	ND	ND	ND	ND	ND	2.69e-06	ND	ND	ND	ND	ND	3.18e-06	ND	ND	ND	ND	ND	ND	ND	ND	2.76e-06	3.39e-06	ND	ND	ND	ND	ND	ND	ND	ND	ND	3.79e-06
Scer_sp_P53140.1_RMD9_YEAST	646	RecName: Full=RNA-binding protein RMD9, mitochondrial; AltName: Full=Dodecamer binding protein; Short=DBP; AltName: Full=Required for meiotic nuclear division protein 9; Flags: Precursor	MMLRRNAVRSLKTMEISVSNVVNSGSIAMLRGKLANVVLSDRTYHSSPIFHKNVPKGVLDKKNGREQRKTEQNVFNVDPASPWRHELLSFDECVSSALKYSTTPLQNTYKRIGNNQLNKNPSFAMFWDSMGRAMELYYSLRESPDFNAYRVSRLIHLLHNGLRSTRDQLVKLSRKPDYDSQSFHKEMMNFLCNSLKDISDDILIGKVSVSGYGATHLLTSFKELSFDDDCIRIWEASKNLSDETTSQAFQEPKVVGFMLPLLYAKTRSLTEPNELYNQIIQSKEFIHPNLYSGLIKVFIKAEDYEKALSLFGQLCEKAEVRNYGYLIETHLSFIGDSKNLTLAESFFDKIINDEMPYKIILQVSTVNSFLQNIWKAQNDFDHVYRIWEKAVKFYGNTVNPGILSSLNNTFFTIFFENYINDNINGFRKLQEIITFYSGVKKIDEPFFNVMLTRASIWHERSIIDFIDKNYTLYHIPRTIISYRILLKSLGSIDNTNNEEILDRWLELVKKLNELGQQYIANADLSALRDATVVWSQSKRDEKVFSAKAKGTPATTTTTEDDIKVPKPLENLKNEDSTSNSEDRIELYLKILKRYTPYFRATKQVYRYTTGCAESYPILNEYLSGYSDLSAEDIPVPQLHSFIAKEQ	ND	ND	ND	ND	3.36e-06	ND	ND	ND	ND	ND	2.81e-06	ND	ND	ND	ND	2.11e-06	ND	ND	7.73e-06	1.9e-05	7.97e-06	3.45e-05	7.46e-06	8.5e-06	2.53e-05	1.74e-06	ND	1.84e-06	1.15e-05	3.61e-06	1.98e-06	ND	ND	6.19e-06	1.51e-05	2.01e-05	ND	1.54e-05	1.23e-06	1.17e-06	ND	ND	ND	ND	ND	ND	ND	ND	ND	ND	ND	ND	ND	ND	ND	ND	ND	2.97e-06	ND	ND	2.97e-06	ND	ND	ND	ND	1.13e-05	ND	ND	6.83e-06	ND	1.32e-05	1.01e-06	ND	ND	ND	1.15e-05	ND	ND	ND	ND	ND	ND	7.14e-05	ND	ND	6.15e-05	1.65e-05	6.05e-06	1.42e-06	ND	ND	8.3e-06	ND	ND	ND	6.41e-06	ND	ND	ND	2.02e-05	ND	2.55e-06
Scer_sp_P53141.1_MLC1_YEAST	149	RecName: Full=Myosin light chain 1; AltName: Full=Calmodulin-like myosin light chain MLC1; AltName: Full=Myosin-2 light chain	MSATRANKDIFTLFDKKGQGAIAKDSLGDYLRAIGYNPTNQLVQDIINADSSLRDASSLTLDQITGLIEVNEKELDATTKAKTEDFVKAFQVFDKESTGKVSVGDLRYMLTGLGEKLTDAEVDELLKGVEVDSNGEIDYKKFIEDVLRQ	0.000208	0.000204	0.00026	0.00024	0.000217	0.000169	0.000311	0.000164	0.000201	0.0002	0.0003	0.000157	0.00015	0.000191	0.000211	0.00024	0.000281	0.000206	0.000171	0.000225	0.000174	0.000252	0.000189	0.000138	0.000232	0.000541	0.000186	0.000202	0.000184	0.000307	0.000142	0.000136	0.000183	0.000202	0.000251	0.000265	0.00017	0.00021	0.0002	0.000291	0.000139	0.000195	0.000241	0.000245	0.000157	0.000211	0.000216	0.00022	0.000261	0.000189	0.000203	0.000283	0.00021	0.000248	0.000227	0.000201	0.000185	0.000137	0.000153	0.000223	0.000187	0.000229	0.000182	0.000157	0.000251	0.000183	0.000242	0.000171	0.000169	0.000199	0.000237	0.000191	0.000248	0.000223	0.000174	0.000231	0.000132	0.000191	0.00016	0.000172	0.000202	0.000264	0.000161	0.000153	0.000265	0.00029	0.000205	0.000207	0.000262	0.00021	0.000175	0.000177	0.00017	0.000235	0.000278	0.000166	0.000209	0.00025	0.000251	0.000211	0.000244	0.000215
Scer_sp_P53144.1_YGK1_YEAST	215	RecName: Full=5'-deoxynucleotidase YGK1	MTAVNIWKPEDNIPREILAILSKPHPNYQLAFLNIIQLLKTQRRTGWVDHGIDPCESISDHMYRMGLTTMLITDKNVDRNKCIRIALVHDFAESLVGDITPNDPMTKEEKHRREFETVKYLCESIIRPCSESASREILDDWLAYEKQTCLEGRYVKDIDKYEMLVQCFEYEQKYNGKKDLKQFLGAINDIKTDEVKKWTQSLLEDRQAFFDSLKE	ND	ND	1.79e-05	1.8e-06	6.51e-06	ND	ND	3.2e-06	ND	ND	5.07e-06	ND	ND	ND	ND	1.04e-05	ND	ND	1.66e-05	ND	ND	ND	ND	2.08e-05	2.07e-06	2.3e-06	ND	ND	ND	8.73e-06	ND	1.89e-06	ND	ND	9.6e-06	1.57e-06	6.79e-06	ND	1.64e-06	1.53e-06	ND	ND	ND	ND	1.43e-06	7.99e-06	1.76e-06	1.64e-06	1.63e-05	1e-05	1.64e-06	ND	ND	ND	1.66e-06	ND	ND	ND	ND	ND	ND	ND	ND	ND	ND	ND	3.47e-06	1.54e-06	1.15e-05	1.07e-06	6.06e-06	ND	1.45e-05	1.97e-05	2.02e-06	1.34e-06	ND	6.61e-06	ND	ND	ND	ND	1.23e-06	ND	ND	1.93e-05	7.54e-07	1.13e-06	8.37e-06	ND	ND	ND	ND	ND	ND	ND	ND	ND	ND	ND	ND	ND
Scer_sp_P53145.1_LSG1_YEAST	640	RecName: Full=Large subunit GTPase 1	MPPKEAPKKWKAPKGPKPTHRKNKNKLELGRAIKYARQKENAIEYLPDGEMRFTTDKHEANWVKLRSVTQESALDEFLSTAALADKDFTADRHSNVKIIRMDSGNDSATSQGFSMTNEQRGNLNAKQRALAKDLIVPRRPEWNEGMSKFQLDRQEKEAFLEWRRKLAHLQESNEDLLLTPFERNIEVWKQLWRVVERSDLVVQIVDARNPLLFRSVDLERYVKESDDRKANLLLVNKADLLTKKQRIAWAKYFISKNISFTFYSALRANQLLEKQKEMGEDYREQDFEEADKEGFDADEKVMEKVKILSIDQLEELFLSKAPNEPLLPPLPGQPPLINIGLVGYPNVGKSSTINSLVGAKKVSVSSTPGKTKHFQTIKLSDSVMLCDCPGLVFPNFAYNKGELVCNGVLPIDQLRDYIGPAGLVAERIPKYYIEAIYGIHIQTKSRDEGGNGDIPTAQELLVAYARARGYMTQGYGSADEPRASRYILKDYVNGKLLYVNPPPHLEDDTPYTREECEEFNKDLYVFDRLPDTRKEQVQNAAKAKGIDIVDLARDLNQLTFSAHTGGDTQKEAKSVTHGGKQAALYNAAEDLDRDFFKMNNVEGRLSTPFHKVQNSSAGKRHNKKNKSKNAKSKVFSIENN	0.000132	0.000116	0.000129	1.5e-05	3.68e-05	3.47e-05	0.000181	4.03e-05	1.7e-05	9.55e-06	2.06e-05	6.74e-06	1.77e-05	3.31e-05	1.84e-05	4.63e-05	3.46e-05	1.26e-05	0.000206	3.01e-05	3.3e-05	2.09e-05	5.85e-06	4.06e-05	2.41e-05	3.72e-05	2.52e-05	3.32e-05	3.95e-05	1.14e-05	2.41e-05	0.000243	3.98e-05	6.86e-05	1.74e-05	1.41e-05	1.35e-05	1.46e-05	1.43e-05	2.85e-05	1.6e-05	4.99e-06	2.58e-05	2.19e-05	2.75e-05	1.55e-05	2.34e-05	2.96e-05	4.35e-05	2.87e-05	1.59e-05	2.34e-05	4.09e-05	3.21e-05	3.36e-05	1.37e-05	0.000149	0.000113	2.67e-05	2.45e-05	2.15e-05	1.56e-05	7.51e-06	2.95e-05	8.15e-06	ND	6.68e-05	0.000122	1.89e-05	2.2e-05	2.45e-05	2.97e-05	2.34e-05	2.25e-05	8.84e-05	9.74e-06	3.11e-05	1.9e-05	2.94e-06	3.11e-06	1.57e-05	0.00014	4.96e-05	4.07e-05	3.51e-05	0.000111	1.62e-05	1.88e-05	2.6e-05	2.08e-05	9.26e-06	1.66e-05	1.11e-06	6.55e-05	0.000185	1.52e-05	8.96e-06	9.98e-06	2.48e-06	6.33e-06	1.98e-05	1.83e-05
Scer_sp_P53146.1_USE1_YEAST	245	RecName: Full=Protein transport protein USE1; AltName: Full=SNARE-like tail-anchored protein 1; AltName: Full=Unconventional SNARE in the endoplasmic reticulum protein 1	MAETSNDPFLSYVLSSKQLTNLNRLRRKAVTKQLGSSDDNKVSEEFLRYQHTYQREAFEYLQTKHDAHKIMESQYEQYQSSSKTRRYSIDLDSVDAVDTESQTEYPNEEFIDRNEDSEAVMELRKRLLGKGQNKGLGYETTKSVDRQIEDQDTLQQDLIQDMSKLVGSLKQGAVAFQSALDEDKQVLGAAEIGIQVASQGLMDVSGKLRKYDKSKLSYLFYITVFIFMILGLVFTFIIIQLFPAL	ND	ND	ND	ND	ND	ND	ND	ND	ND	ND	ND	1.21e-05	ND	ND	ND	ND	ND	ND	ND	ND	ND	ND	ND	ND	ND	ND	ND	ND	ND	ND	ND	ND	ND	ND	ND	ND	ND	ND	ND	ND	ND	ND	ND	ND	ND	ND	ND	ND	ND	ND	ND	ND	ND	ND	ND	ND	ND	ND	ND	ND	ND	ND	ND	ND	ND	ND	ND	ND	ND	ND	ND	ND	ND	ND	ND	ND	ND	ND	ND	ND	ND	ND	ND	ND	ND	ND	ND	ND	ND	ND	ND	ND	ND	ND	ND	ND	ND	ND	ND	ND	ND	ND
Scer_sp_P53150.1_XRCC4_YEAST	421	RecName: Full=Non-homologous end-joining factor LIF1; AltName: Full=Ligase-interacting factor 1	MSQLTEFISCIPVVNEEQNEEDERGLCKIQIEDGAMLETLDENSLSGLRIEKMLVSEGTGIFSKSSFGINDLRIFTGENIDEESKKYVWYELLKMLTGHKVYIASLDEKVVFTKWTCRMQDDEVWKVVMELESSAIIRKIAELTLHPVKKGEIDLFEMADKLYKDICCVNDSYRNIKESDSSNRNRVEQLARERELLDKLLETRDERTRAMMVTLLNEKKKKIRELHEILRQNNIKLSDDDVLDSALINTEVQKPISELNSPGKRMKRRKTVVEPQNLQKKLKDTSRRRANRKISNQSVIKMEDDDFDDFQFFGLSKRPIITAKDKLSEKYDDITSFGDDTQSISFESDSSSDVQKHLVSLEDNGIQISAGRSDEDYGDISGSESETDASAGEKKSSNHSEQSGNDREPCLQTESETDIET	ND	ND	ND	ND	ND	ND	ND	ND	ND	ND	ND	ND	ND	ND	ND	ND	ND	ND	ND	ND	ND	ND	ND	ND	ND	ND	ND	ND	ND	ND	ND	ND	ND	ND	ND	ND	ND	ND	ND	ND	ND	ND	ND	ND	ND	ND	ND	ND	1.89e-05	ND	ND	ND	ND	ND	ND	ND	ND	ND	ND	ND	ND	ND	ND	ND	ND	ND	ND	ND	ND	ND	ND	ND	ND	ND	ND	ND	ND	ND	ND	ND	ND	ND	ND	ND	ND	ND	ND	ND	ND	ND	ND	ND	ND	ND	ND	ND	ND	ND	ND	ND	ND	ND
Scer_sp_P53152.1_MMS2_YEAST	137	RecName: Full=Ubiquitin-conjugating enzyme variant MMS2; Short=UEV MMS2	MSKVPRNFRLLEELEKGEKGFGPESCSYGLADSDDITMTKWNGTILGPPHSNHENRIYSLSIDCGPNYPDSPPKVTFISKINLPCVNPTTGEVQTDFHTLRDWKRAYTMETLLLDLRKEMATPANKKLRQPKEGETF	3.25e-05	1.32e-05	1.51e-05	2.83e-05	1.49e-05	2.1e-05	2.41e-05	1.68e-05	1.66e-05	3.41e-05	3.66e-05	3.24e-05	3.24e-05	1.94e-05	ND	3.38e-05	ND	2.09e-05	1.01e-05	2.7e-05	1.3e-05	1.63e-05	3.68e-05	2.21e-05	1.57e-05	5.27e-05	3.55e-05	2.09e-05	3.42e-05	4.4e-05	3.66e-05	8.41e-06	2.22e-05	9.27e-06	4.66e-05	4.48e-05	3.9e-05	4.24e-05	3.55e-05	4.29e-05	3.63e-05	3.84e-05	2.3e-05	3.78e-05	2.67e-05	1.86e-05	3.41e-05	2.74e-05	1.17e-05	2.81e-05	5.27e-05	ND	2.44e-05	1.5e-05	1.45e-05	2.49e-05	2.91e-05	3.87e-05	2.25e-05	2.96e-05	3.63e-05	4.04e-05	3.19e-05	3.42e-05	2.98e-05	4.15e-05	8.32e-06	8.7e-06	4.4e-05	4.13e-05	4.67e-05	3.42e-05	3.41e-05	3.02e-05	1.58e-05	4.31e-05	3.42e-05	2.85e-05	3.47e-05	1.38e-05	2.64e-05	7.81e-06	9.82e-06	2.27e-05	2.07e-05	3.72e-05	4.93e-05	4.28e-05	3.87e-05	3.26e-05	2.17e-05	2.87e-05	1.65e-05	6.78e-06	1.64e-05	ND	1.2e-05	ND	ND	2.92e-05	2.63e-05	2.28e-05
Scer_sp_P53154.1_GUP1_YEAST	560	RecName: Full=Membrane-bound O-acyltransferase GUP1; AltName: Full=Glycerol uptake protein 1	MSLISILSPLITSEGLDSRIKPSPKKDASTTTKPSLWKTTEFKFYYIAFLVVVPLMFYAGLQASSPENPNYARYERLLSQGWLFGRKVDNSDSQYRFFRDNFALLSVLMLVHTSIKRIVLYSTNITKLRFDLIFGLIFLVAAHGVNSIRILAHMLILYAIAHVLKNFRRIATISIWIYGISTLFINDNFRAYPFGNICSFLSPLDHWYRGIIPRWDVFFNFTLLRVLSYNLDFLERWENLQKKKSPSYESKEAKSAILLNERARLTAAHPIQDYSLMNYIAYVTYTPLFIAGPIITFNDYVYQSKHTLPSINFKFIFYYAVRFVIALLSMEFILHFLHVVAISKTKAWENDTPFQISMIGLFNLNIIWLKLLIPWRLFRLWALLDGIDTPENMIRCVDNNYSSLAFWRAWHRSYNKWVVRYIYIPLGGSKNRVLTSLAVFSFVAIWHDIELKLLLWGWLIVLFLLPEIFATQIFSHYTDAVWYRHVCAVGAVFNIWVMMIANLFGFCLGSDGTKKLLSDMFCTVSGFKFVILASVSLFIAVQIMFEIREEEKRHGIYLKC	ND	ND	ND	ND	ND	ND	ND	ND	ND	ND	ND	ND	5.15e-06	ND	ND	4.76e-06	ND	5.37e-06	ND	4.71e-06	ND	ND	ND	ND	5.42e-06	ND	ND	3.6e-06	5.92e-06	3.6e-06	ND	ND	ND	ND	ND	ND	ND	ND	1.38e-05	ND	2.89e-06	ND	ND	ND	ND	ND	ND	ND	ND	ND	ND	ND	ND	ND	ND	ND	ND	ND	ND	ND	ND	ND	ND	ND	ND	ND	ND	ND	ND	ND	ND	ND	ND	ND	ND	6.65e-06	ND	ND	4.72e-06	ND	ND	ND	ND	ND	ND	ND	2.56e-06	1.4e-05	ND	ND	ND	ND	4.02e-06	ND	ND	ND	ND	ND	ND	ND	ND	ND
Scer_sp_P53155.1_YGI2_YEAST	381	RecName: Full=Uncharacterized protein YGL082W	MDVTFLTKNVQINGTQFKILLQNGQGECALIALANVLLISPAHARYAQEISRLVRGKETVTLNELVQTLADMGVQNPNGTDVDKQQLLQILPQLYSGLNINPEFNGSFEDGVEMSIFRLYNVGIVHGWIIDGDNDPNSYEHVSKYSYMGAQKVLVQSYEIQKNNAQFENSEQIQSDAPYLKSFLARSATQLTEYGLTHLREILVERSYAVLFRNDHFCTLYKNNGELFTLVTDPTYRNRKDINWQSLKSVNGSQDSYYTGNFIPTSLERTETTATGQNESYISNPFSDQNTGHVTSNQVNSGASGVQQIEDDEELARRLQEQEDMRAANNMQNGYANNGRNHQRERFERPEKNSKKNKFLPFNGSNKEKKRDKLKKNCVIM	2.04e-05	2.31e-05	2.02e-05	1.37e-05	1.65e-05	1.62e-05	7.31e-06	1.88e-05	1.98e-05	1.06e-05	2.27e-05	1.45e-05	1.05e-05	1.89e-05	6.6e-06	1.97e-05	1.44e-05	1.47e-05	5.97e-06	1.65e-05	1.72e-05	1.59e-05	2.11e-05	1.49e-05	1.64e-05	1.89e-05	1.67e-05	1.53e-05	1.74e-05	2.6e-05	2.53e-05	1.88e-05	1.86e-05	2.39e-05	2.37e-05	2.58e-05	1.98e-05	2.12e-05	1.51e-05	3.21e-05	2.48e-05	3.03e-05	1.6e-05	1.86e-05	1.22e-05	2.15e-05	2.2e-05	2.35e-05	1.73e-05	1.49e-05	2.56e-05	2e-05	1.26e-05	1.9e-05	1.66e-05	2.02e-05	1.95e-05	1.87e-05	2.04e-05	1.87e-05	1.97e-05	2.12e-05	1.81e-05	1.94e-05	2.08e-05	1.58e-05	2.02e-05	1.84e-05	2.18e-05	2.35e-05	2.31e-05	1.41e-05	1.85e-05	1.94e-05	1.35e-05	8.04e-06	1.81e-05	2.04e-05	1.96e-05	1.9e-05	1.94e-05	1.82e-05	1.12e-05	1.48e-05	1.61e-05	3.06e-05	2.14e-05	2.02e-05	1.72e-05	2.74e-05	2.29e-05	1.29e-05	1.8e-05	2.35e-05	2.16e-05	1.82e-05	1.39e-05	ND	4.27e-06	1.87e-05	1.18e-05	1.47e-05
Scer_sp_P53157.1_MPC1_YEAST	130	RecName: Full=Mitochondrial pyruvate carrier 1; Short=MPC1; AltName: Full=Protein FMP37	MSQPVQRAAARSFLQKYINKETLKYIFTTHFWGPVSNFGIPIAAIYDLKKDPTLISGPMTFALVTYSGVFMKYALSVSPKNYLLFGCHLINETAQLAQGYRFLKYTYFTTDEEKKALDKEWKEKEKTGKQ	ND	ND	ND	ND	ND	ND	ND	ND	ND	ND	ND	ND	ND	ND	ND	1.35e-05	ND	ND	ND	ND	ND	ND	ND	ND	ND	ND	1.61e-05	1.68e-05	ND	ND	ND	ND	ND	ND	ND	ND	ND	ND	ND	ND	ND	ND	ND	ND	ND	ND	ND	ND	ND	ND	ND	ND	ND	ND	ND	ND	ND	1.18e-05	ND	1.12e-05	ND	ND	ND	ND	1.32e-05	ND	ND	ND	ND	ND	ND	ND	ND	ND	ND	ND	ND	ND	ND	ND	ND	ND	ND	ND	ND	ND	ND	ND	ND	ND	ND	ND	ND	ND	1.61e-05	ND	ND	ND	ND	ND	ND	ND
Scer_sp_P53163.1_MNP1_YEAST	194	RecName: Full=Large ribosomal subunit protein bL12m; AltName: Full=54S ribosomal protein L12, mitochondrial; AltName: Full=Mitochondrial-nucleoid protein 1; Flags: Precursor	MSLRILAKRSSSIWMKTRVTPALISPITITTRFNSTTTTAPSHKDDVRPVDPKISKIVQDISQLTLLETSSLINELKTVLNIPEISMPMGGFMAGAAGAGAGNVPSSTGEAGSGAEEEAKPEAKTVFTVKLDSFDTKTKAKVIKEVKGLLGLSLVEAKKFVEAAPKVLKENVAKDDAEKIKKTLEDLGAKVSLE	9.35e-05	9.4e-05	7.28e-05	7.79e-05	6.11e-05	0.000111	7.95e-05	7.68e-05	0.000101	7.95e-05	8.43e-05	7.98e-05	9.42e-05	8.31e-05	7.47e-05	0.000111	0.000129	0.000127	0.000148	0.000152	0.000128	0.000147	0.000108	0.000115	0.000127	0.000107	0.000118	0.000114	0.000161	7.19e-05	0.000125	7.09e-05	0.000161	0.000146	6.79e-05	7.7e-05	5.66e-05	7.71e-05	8.07e-05	6.55e-05	6.39e-05	7.5e-05	5.17e-05	5.72e-05	5.15e-05	5.27e-05	4.73e-05	5.91e-05	4.33e-05	4.42e-05	4.39e-05	7.34e-05	3.7e-05	4.62e-05	3.9e-05	8.49e-05	9.47e-05	0.000102	8.85e-05	0.000126	8.99e-05	8.86e-05	9.62e-05	9.15e-05	0.000106	0.000135	4.48e-05	8.61e-05	7.36e-05	9.66e-05	6.7e-05	8.74e-05	8.34e-05	8.87e-05	5.96e-05	6.55e-05	9.04e-05	7.64e-05	7.16e-05	5.84e-05	6.25e-05	9.85e-05	7.17e-05	8.03e-05	6.61e-05	8.4e-05	8.69e-05	8.25e-05	6.42e-05	7.54e-05	9.83e-05	9.36e-05	7.4e-05	7.27e-05	6.79e-05	0.000128	3.18e-05	3.5e-05	4.86e-05	0.000102	8.32e-05	0.000121
Scer_sp_P53164.1_NPY1_YEAST	384	RecName: Full=NAD-capped RNA hydrolase NPY1; Short=DeNADding enzyme NPY1; AltName: Full=NADH pyrophosphatase	MSTAVTFFGQHVLNRVSFLRCSKEFIKKSLNHDSTVFIPFIEGEALISPENGDLVQLSNSVKSYKNILSAIVPLYTTLLNTTRSRSDESGINVTFLGLLEGTDSAFNFEWSNISYKGTPYFGLDIRVTESTLFKKVDFEPIFSYPKVTRDHIFKQTNEDASLYSQGKMYLDWLAKYKFCPGCGSPLFPVEAGTKLQCSNENRNVYCNVRDARINNVCFPRTDPTVIIALTNSDYSKCCLARSKKRYGDFVLYSTIAGFMEPSETIEEACIREIWEETGISCKNIDIVRSQPWPYPCSLMIGCLGIVQFNSKNEVINLNHDDELLDAQWFDTTEIIQALDKYAGGYRVPFKNDINLPGSTTIAFQLINHVCENYKNLRKTSSSHL	4.5e-06	ND	2.46e-06	ND	1.3e-06	ND	3.59e-06	ND	ND	ND	1.15e-05	ND	ND	ND	ND	2.5e-06	5.77e-05	ND	8.67e-06	1.95e-06	2.56e-06	2.44e-06	ND	7.28e-06	ND	5.01e-06	9.01e-06	ND	2.77e-06	1.16e-05	9.94e-06	ND	ND	ND	1.46e-05	ND	3.02e-06	2.85e-06	2.16e-06	3.89e-06	1.97e-06	2.86e-06	ND	ND	ND	ND	ND	8.86e-06	2.37e-06	7.34e-06	ND	ND	3.08e-06	2.9e-06	ND	ND	ND	5.21e-06	1.67e-06	2.02e-06	1.97e-05	1.66e-06	ND	2.73e-06	ND	ND	ND	2.59e-06	2.04e-06	7.49e-06	ND	2.55e-06	2.53e-06	1.87e-06	ND	1.12e-06	ND	3.21e-06	2.01e-06	ND	ND	3.08e-06	ND	ND	ND	3.71e-06	8.75e-06	2.52e-06	4.63e-06	ND	1.71e-06	ND	6.34e-06	ND	ND	ND	ND	ND	ND	ND	ND	ND
Scer_sp_P53165.1_SGF73_YEAST	657	RecName: Full=SAGA complex subunit SGF73; AltName: Full=73 kDa SAGA-associated factor; AltName: Full=SAGA histone acetyltransferase complex 73 kDa subunit; AltName: Full=SAGA-associated factor 73	MRSGDAEIKGIKPKVIEEYSLSQGSGPSNDSWKSLMSSAKDTPLQYDHMNRESLKKYFNPNAQLIEDPLDKPIQYRVCEKCGKPLALTAIVDHLENHCAGASGKSSTDPRDESTRETIRNGVESTGRNNNDDDNSNDNNNDDDDDDDNDDNEDDDDADDDDDNSNGANYKKNDSSFNPLKRSTSMESANTPNMDTKRSKTGTPQTFSSSIKKQKKVKQRNPTEKHLIDFNKQCGVELPEGGYCARSLTCKSHSMGAKRAVSGRSKPYDVLLADYHREHQTKIGAAAEKRAKQQELQKLQKQIQKEQKKHTQQQKQGQRSKQRNVNGGKSAKNGGKSTVHNGNNINEIGHVNLTPEEETTQVLNGVSRSFPLPLESTVLSSVRYRTKYFRMREMFASSFSVKPGYTSPGYGAIHSRVGCLDLDRTTDYKFRVRTPQPINHLTNQNLNPKQIQRLQQQRALQAQLLSQQQQQQQQQQQHHSPQAQAQASTQQPTQGMVPNHFPGGATNSSFNANVSSKQIQQQQQQQQHKSQDTGLTPLEIQSQQQKLRQQQLQQQKFEAAASYLANATKLMQESNQDSHLSGTHNNNSSKNGNNNLMTMKASISSPNTSVNSIQSPPSVNSVNGSGQGVSTGINVSGNNGRIEVGIGNSVNPYNGRIN	ND	ND	ND	ND	ND	ND	ND	ND	ND	ND	ND	ND	ND	ND	1.45e-05	ND	ND	ND	1.83e-05	ND	ND	ND	ND	ND	ND	ND	ND	ND	ND	ND	ND	ND	ND	1.91e-05	ND	ND	ND	9.3e-06	ND	ND	ND	ND	ND	ND	ND	ND	ND	ND	ND	ND	1.21e-05	ND	ND	ND	ND	ND	3.43e-05	ND	ND	ND	ND	ND	ND	ND	ND	ND	ND	ND	ND	ND	ND	ND	ND	ND	ND	ND	ND	ND	ND	ND	ND	ND	ND	ND	1.49e-05	ND	ND	ND	ND	ND	ND	ND	ND	ND	ND	ND	ND	ND	ND	ND	ND	ND
Scer_sp_P53167.4_PUS2_YEAST	370	RecName: Full=tRNA pseudouridine(27/28) synthase; AltName: Full=tRNA pseudouridine synthase 2; AltName: Full=tRNA pseudouridylate synthase 2; AltName: Full=tRNA-uridine isomerase 2	MLLGYCGSGYYGMQYNPPHKTIEGEILTKLFDVGAISEENSLAPKKNSFMAAARTDKGVHAMLNLLSLKITLREDTVAKLNAALPPEIRVWGIQPVNKKFNARSACDSRWYQYLIPEFILIGPPRSSLLHRNVGGCYREDGSQEVWDTFLEQTRGRFSGDELCRLQDTAQKLSESDPLVQDYVGLLSGTLSGYCLSPSKLDAFEAAMQEYVGTHNFHNFTTGKLWGDPSAQRHIKKVVVSQASPGWICVRIHGQSFMLHQIRRMVALAVLAARCQLPPNIVRNYFNAGPRKYIPRAPAQGLLLEGPVFDGYNTKLRNLLYCEIRPDDITLERMCRFRERQICTAIAHEETQRHVFCHFVRQMNRLATPLI	ND	ND	ND	ND	ND	ND	ND	ND	ND	ND	ND	ND	ND	ND	ND	ND	ND	ND	ND	ND	ND	ND	ND	ND	ND	ND	ND	ND	ND	ND	ND	ND	ND	ND	ND	ND	ND	ND	ND	ND	ND	2.58e-05	ND	ND	ND	ND	ND	ND	ND	ND	ND	ND	ND	ND	ND	ND	ND	ND	ND	ND	ND	ND	ND	ND	ND	ND	ND	ND	ND	ND	ND	ND	ND	ND	ND	ND	ND	ND	ND	ND	ND	ND	ND	ND	ND	ND	ND	ND	ND	ND	ND	ND	ND	ND	ND	ND	ND	ND	ND	ND	ND	ND
Scer_sp_P53168.1_DUO1_YEAST	247	RecName: Full=DASH complex subunit DUO1; AltName: Full=Death upon overproduction protein 1; AltName: Full=Outer kinetochore protein DUO1	MSEQSQLDDSTIDKLIPQIFNEMRSNLNNTTNKFPKSTGGGASDNISANSNSIRSFNSITTQSLLKESESLDKITAMIKNVTAALKNNLPVYVNQVHEVCKSTNSILDSWINIHSQAGYIHKLMSDQTYLKLINDRLHNENVNTNDEDGSTLHNVIALKKKEILDLRQKLENRKGEKDAAPAKPPNQGLNPRYGVQSGRRPVPSAGISNNGRVRKTHVPASKRPSGIPRVTNRWTKPTASSSRKMFR	ND	ND	ND	ND	ND	ND	ND	ND	ND	ND	3e-06	ND	ND	2.8e-06	ND	ND	ND	ND	ND	ND	ND	2.67e-06	ND	ND	ND	ND	ND	ND	ND	4.01e-06	ND	ND	2.51e-06	ND	3.41e-06	3.74e-06	8.1e-06	1.37e-06	ND	3.8e-06	ND	3.03e-06	ND	ND	3.47e-06	3.27e-06	ND	ND	ND	ND	ND	ND	ND	ND	ND	3.09e-06	3.62e-06	ND	2.94e-06	ND	ND	ND	ND	ND	ND	ND	ND	ND	ND	3.1e-06	4.03e-06	ND	ND	ND	ND	4.08e-06	ND	3.06e-06	2.99e-06	ND	2.16e-06	ND	ND	ND	ND	4.19e-06	ND	1.48e-06	ND	ND	2.97e-06	ND	2.69e-06	ND	ND	ND	ND	ND	ND	ND	ND	ND
Scer_sp_P53169.1_YBP2_YEAST	641	RecName: Full=YAP1-binding protein 2; AltName: Full=YBP1 homolog protein 1	MYNEQVNSGKSIKEKERYLDALLKILKDNPVTLKEIGWDLPKGLLQFFSRKNINVNIHLVFSPLVSSVMECFNELAINGNPKECLLTACELVSTLHIVLTETGDSDEENEDLNDSNRNDASNITDELSVITPEIGHYMAKNTVEFIPNLKIYVLFEFMSLLLKRVDTLYPSKFLAMVTSAIIKYVTTNVQAMDDPHFILRIVYNFCTNYSPAQPSASLTDGISTNDLEKIHDDESALQKKLLANLSVFVISNCLKNHPGNIDKIYFKTLMHKKTDENEIDASVLQICHQYYEYVTSLDVHMKELLEKCLVESRSIYNSLLMNPAASTPEFKEEINQLVYEVSYAYQIKKLADEKNLELDQYGVVILSAIHYSKNGTHLLPQIDIQSAIYLYLRCTTASLFSEIYENKFLESSVRYWLWVSTTETSTEKIKCALQELPGHITTAFLQMLLMKTCNESNNDTKLTEITLLRRLLYLMPESTSFTFIFETLLHCPYITAKIAVLDILRDMMIRSPEAANRDETVGLIEQQNPGNTANSVPIMPTLPPRPYITINEDRMASIHSIALICFSAAKQKKRTQGDLLLVLTYMKFFVSLRNKWDLGLLTLINKEISESFQGEGEPELAFINISNNTLGEYIEEMNIRS	ND	ND	ND	ND	ND	ND	ND	ND	ND	ND	ND	ND	ND	ND	ND	ND	ND	ND	2.54e-06	ND	ND	ND	ND	ND	ND	ND	ND	ND	ND	ND	ND	ND	ND	ND	ND	ND	ND	ND	ND	ND	ND	ND	ND	ND	ND	ND	ND	ND	ND	ND	ND	ND	ND	ND	ND	ND	ND	ND	ND	ND	ND	ND	ND	ND	ND	ND	ND	ND	ND	ND	ND	ND	ND	ND	ND	ND	ND	ND	ND	ND	ND	ND	ND	ND	ND	ND	ND	ND	ND	ND	ND	ND	ND	ND	ND	ND	ND	ND	ND	ND	ND	ND
Scer_sp_P53173.3_ERV14_YEAST	138	RecName: Full=ER-derived vesicles protein ERV14	MGAWLFILAVVVNCINLFGQVHFTILYADLEADYINPIELCSKVNKLITPEAALHGALSLLFLLNGYWFVFLLNLPVLAYNLNKIYNKVQLLDATEIFRTLGKHKRESFLKLGFHLLMFFFYLYRMIMALIAESGDDF	5.87e-05	5.61e-05	3.71e-05	4.87e-05	3.39e-05	5.38e-05	4.54e-05	2.94e-05	5.09e-05	4.92e-05	2.8e-05	5.53e-05	3.91e-05	2.96e-05	3.9e-05	3.91e-05	5.65e-05	6.06e-05	4.66e-05	5.77e-05	5.7e-05	5.01e-05	3.42e-05	3.53e-05	5.89e-05	3.31e-05	6.46e-05	3.59e-05	5.5e-05	2.94e-05	5.03e-05	3.71e-05	3.63e-05	5.78e-05	2.94e-05	3.21e-05	2.62e-05	3.12e-05	2.67e-05	2.64e-05	3.39e-05	3.04e-05	ND	3.38e-05	3.74e-05	3.19e-05	ND	3.74e-05	2.73e-05	2.91e-05	2.86e-05	3.75e-05	2.94e-05	2.2e-05	2.43e-05	3.53e-05	3.08e-05	ND	3.2e-05	3.36e-05	3.86e-05	2.95e-05	3.16e-05	3.42e-05	5.03e-05	3.26e-05	4.29e-05	2.74e-05	3.37e-05	4.63e-05	2.81e-05	3.43e-05	3.1e-05	3.45e-05	2.85e-05	ND	4.64e-05	3.42e-05	3.19e-05	3.7e-05	4.02e-05	3.23e-05	2.42e-05	3.08e-05	3.44e-05	2.91e-05	2.83e-05	2.67e-05	2.41e-05	3.26e-05	3.28e-05	2.86e-05	3.67e-05	3.4e-05	5.97e-05	5.39e-05	3.58e-05	ND	3.51e-05	2.83e-05	3.8e-05	3.33e-05
Scer_sp_P53174.1_PRM8_YEAST	237	RecName: Full=Pheromone-regulated membrane protein 8; AltName: Full=DUP240 protein PRM8; AltName: Full=Protein DUP1	MQTPSENTNAKSDSLDEPGAYLIEENVALPKDIFHSYLSYWIYEAAHCTPVMLLSLVIGVLISIIILFHDNENCVGVSVGFLLIFSGILVIVLILRFGPQISDEDFKCKLLMEIITRKPTVKGKEWRTITYKMNQYLFDNDLWNTPYYFYRDEDCHRYFLSLIKGRTFKKQKESSASNVKDAQSNDETAGTPNEAAESSSFSAGPNFIKLLTKAAEIEQQFQKEYWRQEYPGVDEFF	ND	ND	ND	ND	ND	ND	ND	ND	ND	ND	ND	ND	ND	ND	ND	ND	ND	ND	ND	ND	ND	ND	ND	ND	ND	ND	ND	ND	ND	ND	ND	ND	ND	ND	ND	ND	ND	ND	ND	ND	ND	ND	ND	ND	ND	ND	ND	ND	ND	ND	ND	ND	ND	ND	ND	ND	ND	ND	ND	ND	ND	ND	ND	ND	ND	ND	ND	ND	ND	ND	ND	ND	ND	ND	ND	2.91e-06	ND	ND	ND	ND	ND	ND	ND	ND	ND	ND	ND	ND	ND	ND	ND	ND	ND	ND	ND	ND	ND	ND	ND	ND	ND	ND
Scer_sp_P53177.1_TYW3_YEAST	273	RecName: Full=tRNA wybutosine-synthesizing protein 3; Short=tRNA-yW-synthesizing protein 3; AltName: Full=tRNA(Phe) 7-((3-amino-3-carboxypropyl)-4-demethylwyosine(37)-N(4))-methyltransferase	MAAQNAFEQKKRAILNEIDSTQPDLSPKGTIDELCLPIIDLINASADMVTTSSCSGRVSVFLEGTKSYNGEVKIGGKGQGGKWLYVTHDREKVIGWLDELKSKSEFSFELSGKEIPTEKVTGSIRYILYKYEPFILHVKCRDFQAASKLYNTAMSCGFRESGIGSNNLVAIRINIKLDVPLGYLDETSGTLKFFVTPEYVSVLDSLSLSKFDENTRKMQALYDRIEKELINCAPDVNSKVNITPIETKEERRERKKREGMERQRQLKSPQNVL	ND	ND	ND	ND	ND	ND	ND	ND	ND	ND	ND	ND	ND	3.23e-06	ND	ND	ND	ND	ND	ND	ND	ND	ND	ND	ND	ND	ND	ND	ND	ND	ND	ND	ND	ND	ND	ND	ND	ND	ND	ND	ND	ND	ND	ND	ND	ND	ND	ND	ND	ND	ND	ND	ND	ND	ND	ND	ND	ND	ND	ND	ND	ND	ND	ND	ND	ND	ND	ND	ND	ND	ND	ND	ND	ND	ND	ND	ND	ND	ND	ND	ND	ND	ND	ND	ND	ND	ND	ND	ND	ND	ND	3.7e-06	ND	ND	ND	ND	ND	ND	ND	ND	ND	ND
Scer_sp_P53179.2_PALF_YEAST	542	RecName: Full=pH-response regulator protein palF/RIM8; AltName: Full=Regulator of IME2 protein 8	MSLLRLWNKESRAPSKIKSHGIVGSYGNSMLAHNNVKQFRIDIDEPHRVWKPNESITGEAVIDIKRDITNVAIKLSLVCEVRVKTGNSPTSKNKRIEKTLEKSTFLYGQDYVKTAFSAKEKKPHVDKTTILNGLSKGEHRFPFRIRIPRGRGMLSSIKFERGSITYFLSCTLESLNNINGLKKPEARCEREFAVIVPLDVSRLPKPKTKTVVLQSASMVQNKKNKSTEDESSSYTQLTQKSTTSNSSSSSVNSKTSPLPNKTVTISVDIPQAGFMIGEIIPIDVKIDHYKPFYAPAGLTTTLVRICRVGGAGKDDPMETFRKDICQSISPIYINPETLQFQSRVYLKVPLDAFSTLTTVGKFFSFQYYIEVMVNLSKKNVVYTESNRIIGTPIGEQNGLGVENNINRIQRKMLRMVNPETLENDSEGYESSIFFKDMVNVEKLKRLRNVTGMSIETVIGTTRSEQQQSDASIPSQSSITAPQNSPSNLRDWLAPLNAYDSDDVPVPKYSPNDKVSVPSEDKQELEQKRLQQLESDPPPCDDY	ND	ND	ND	ND	ND	ND	ND	ND	ND	ND	ND	ND	ND	ND	ND	ND	ND	ND	ND	ND	ND	ND	ND	ND	ND	ND	ND	ND	ND	ND	ND	ND	ND	ND	ND	ND	ND	ND	ND	ND	ND	ND	ND	ND	ND	ND	ND	ND	ND	ND	ND	ND	ND	ND	ND	4.7e-05	ND	ND	ND	ND	ND	ND	ND	ND	ND	ND	ND	ND	ND	ND	ND	ND	ND	ND	ND	ND	ND	ND	ND	ND	ND	ND	ND	ND	ND	ND	ND	ND	ND	ND	ND	ND	ND	ND	ND	ND	ND	ND	ND	ND	ND	ND
Scer_sp_P53183.1_YGD9_YEAST	348	RecName: Full=Putative uncharacterized oxidoreductase YGL039W	MTTEKTVVFVSGATGFIALHVVDDLLKTGYKVIGSGRSQEKNDGLLKKFKSNPNLSMEIVEDIAAPNAFDKVFQKHGKEIKVVLHIASPVHFNTTDFEKDLLIPAVNGTKSILEAIKNYAADTVEKVVITSSVAALASPGDMKDTSFVVNEESWNKDTWESCQANAVSAYCGSKKFAEKTAWDFLEENQSSIKFTLSTINPGFVFGPQLFADSLRNGINSSSAIIANLVSYKLGDNFYNYSGPFIDVRDVSKAHLLAFEKPECAGQRLFLCEDMFCSQEALDILNEEFPQLKGKIATGEPGSGSTFLTKNCCKCDNRKTKNLLGFQFNKFRDCIVDTASQLLEVQSKS	1.27e-05	1.42e-05	4.43e-06	ND	5.56e-06	2.09e-05	4.57e-06	ND	ND	5.12e-06	ND	4.29e-06	1.65e-05	2.34e-05	4.79e-05	1.45e-05	ND	ND	ND	5.16e-06	2.04e-06	5.12e-06	1.33e-05	ND	5.49e-06	ND	ND	ND	4.97e-06	ND	ND	ND	5.38e-06	9.93e-06	1.16e-05	1.13e-05	3.51e-06	5.28e-06	1.56e-05	1.23e-05	ND	3.74e-06	ND	ND	ND	ND	ND	ND	5.04e-06	3.91e-06	2.92e-06	ND	3.25e-05	4.51e-05	8.27e-05	4.91e-05	6.71e-05	5.44e-05	4.51e-05	1.53e-05	1.29e-05	4.55e-05	0.000102	1.5e-05	2.71e-05	ND	ND	6e-06	7.22e-06	3.57e-06	4.73e-06	5.02e-06	ND	4.36e-06	5.2e-06	2.96e-06	ND	ND	4.09e-06	1.47e-06	2.11e-05	2.48e-05	4.14e-05	5.52e-06	7.64e-06	ND	ND	1.58e-05	5.84e-06	4.43e-05	8.12e-05	ND	4.1e-06	2.81e-06	1.94e-05	1.05e-05	ND	1.92e-05	8.04e-06	6.45e-06	8.64e-06	ND
Scer_sp_P53184.1_PNC1_YEAST	216	RecName: Full=Nicotinamidase; AltName: Full=Nicotinamide deamidase; Short=NAMase	MKTLIVVDMQNDFISPLGSLTVPKGEELINPISDLMQDADRDWHRIVVTRDWHPSRHISFAKNHKDKEPYSTYTYHSPRPGDDSTQEGILWPVHCVKNTWGSQLVDQIMDQVVTKHIKIVDKGFLTDREYYSAFHDIWNFHKTDMNKYLEKHHTDEVYIVGVALEYCVKATAISAAELGYKTTVLLDYTRPISDDPEVINKVKEELKAHNINVVDK	0.000341	0.000364	0.000339	0.000305	0.0003	0.000345	0.000227	0.000285	0.000331	0.000272	0.000547	0.000365	0.000399	0.000154	0.000115	0.000341	0.000291	0.000448	0.000389	0.000473	0.000381	0.000317	0.000614	0.000247	0.000368	0.00034	0.000439	0.000504	0.00036	0.000502	0.000388	0.000281	0.00027	0.000261	0.000531	0.000492	0.000612	0.000356	0.000277	0.000468	0.000659	0.000542	0.000497	0.000459	0.000486	0.0004	0.000483	0.00038	0.000329	0.000471	0.000457	0.00047	0.000523	0.000186	0.000141	0.000465	0.00042	0.000442	0.000634	0.000584	0.000483	0.000533	0.000491	0.000426	0.000536	0.00039	0.000167	0.000266	0.00038	0.000325	0.00042	0.000273	0.000283	0.000284	0.00023	0.000442	0.00022	0.000329	0.00037	0.000379	0.000175	0.000171	6.37e-05	0.000297	0.00027	0.000344	0.000529	0.000284	0.000546	0.000568	0.000514	0.000517	0.000337	0.000136	0.000581	0.000287	0.00038	0.00038	0.000124	0.00071	0.00048	0.000553
Scer_sp_P53189.1_SCW11_YEAST	542	RecName: Full=Probable family 17 glucosidase SCW11; AltName: Full=Soluble cell wall protein 11; Flags: Precursor	MISPISFLSSLLCLTYLTSALPILPKREVVTRVHTASTTNVVTDFYSTTTEVVIAPTVEFLISDSVTFTTTLIPQGVNPTAEPTTTITKVLLKKAEMSTSSQPTSTLQPSTIPQSTSSFQAESTLQAVSTQQTAMSVSAGTSEDVQQLATTSTSISSSPSPTTTSTSTQNIVSGVGEANVEGNTQSQHHSYQAAATSTLNQQTSTSIASQESTESTNTPTSSSTSSSTSSSTSSSTSSSTSSSTSSSTSSSTSSSTSSTQETAATTSEGSSSSSAAITSSPKAIAYSPYNDDGSCKSADAVSSDLTLIKSKGISKIRVYGTDCNSFETVQPAAVKLGIKINQGLYITSSGVDSIDDSVTTLIQYGQTNGWDVFDFITVGNEAINNGWCSVSDLISKISSVKSKLSEAGYSGQITTSEPPVSFENNPDLCKKSDIDFVGINPHAYFDTSASAETAGTFVKGQVELIQGVCGTSNVFVTETGYPSSGIQNGGNIPSTANQITAVQNILNEMDLDVTILSTYNDYWKAPGDYGIEQSFGVIEYFP	ND	ND	ND	ND	ND	ND	ND	ND	ND	ND	3.16e-06	ND	ND	ND	ND	ND	ND	ND	ND	ND	ND	ND	ND	ND	ND	ND	ND	ND	ND	3.51e-06	ND	ND	ND	ND	2.43e-06	2.34e-06	ND	ND	ND	1.93e-06	ND	ND	ND	ND	ND	ND	ND	ND	ND	ND	ND	ND	ND	ND	ND	ND	ND	ND	ND	ND	ND	ND	ND	ND	ND	ND	ND	ND	ND	ND	2.1e-06	ND	ND	ND	ND	4.81e-06	ND	ND	ND	ND	ND	ND	ND	ND	ND	ND	ND	ND	ND	ND	ND	ND	ND	ND	ND	ND	ND	ND	ND	ND	ND	ND
Scer_sp_P53191.1_PIB2_YEAST	635	RecName: Full=Glutamine sensor PIB2; AltName: Full=Phosphatidylinositol 3-phosphate-binding protein 2	MTALHSVSKTPAIKEEEEDGDERDGRGVPLGPRNHDYRGRKGDEESGADTVTSPITFEKKKIAPRASTHSEQSILSSISLKSMVNQHRQQQLQQESSTGAGTGFVDRKQQIQSPAMVSILRKNSAEENVRSSHSSKLGEGQIDGRKASASKEIGKTLPFTDDQRSNPELDPTNSVVDVSRGKNTKSKTVFNELEDDADDDDEVRQKNLTTQALRKLSSFKMNASSNLRLSKENKAKESSSSSTSSVSSSSTSKVENIVDKLTTTNSSSMSQLRFGNTNVIIDSVNHAAKPPHQQMLRKPSLEFLPQPASSTNLNFNSNKHKSNVRQISNPKKPLYIPAVLRKVSETNITNDDLLNATLSSYYKKASNLEHGFNPSKSQSASVQNANNLRIISSQSSVQSNTSSILESYKNKISSYLFPNSIPNSDRINLIPTISNRNSARVNPPTKDHWIPDSKRNSCRYCHKPFTLWERKHHCRHCGDIFCQDHLRHWLYLDSQANFIMINELNNGGINGGGTLCKICDDCLVEYENLSTTNHNANTNEDNINVEEGEDDDNDNRKKLRNYYKNRQMNALFRPKKGGSSQEHATVDRDTTTPIQVKSNDEEADNENTGGEQEEGNDVLGSVIGSVPANWNWSSF	ND	ND	ND	ND	ND	ND	ND	ND	ND	ND	ND	ND	ND	ND	ND	ND	ND	ND	ND	ND	ND	ND	ND	ND	ND	ND	ND	ND	ND	ND	ND	ND	ND	ND	ND	ND	ND	ND	ND	ND	ND	ND	ND	ND	ND	ND	ND	ND	ND	ND	ND	ND	ND	ND	ND	ND	ND	ND	ND	ND	ND	ND	ND	ND	ND	ND	ND	ND	ND	ND	ND	ND	ND	ND	ND	ND	ND	ND	ND	ND	ND	ND	ND	ND	ND	5.8e-07	ND	ND	ND	ND	ND	ND	ND	ND	ND	ND	ND	ND	ND	ND	ND	ND
Scer_sp_P53193.1_JAC1_YEAST	184	RecName: Full=J-type co-chaperone JAC1, mitochondrial; AltName: Full=J-type accessory chaperone 1; Flags: Precursor	MLKYLVQRRFTSTFYELFPKTFPKKLPIWTIDQSRLRKEYRQLQAQHHPDMAQQGSEQSSTLNQAYHTLKDPLRRSQYMLKLLRNIDLTQEQTSNEVTTSDPQLLLKVLDIHDELSQMDDEAGVKLLEKQNKERIQDIEAQLGQCYNDKDYAAAVKLTVELKYWYNLAKAFKDWAPGKQLEMNH	ND	ND	ND	ND	ND	ND	ND	ND	ND	ND	ND	ND	ND	ND	ND	ND	ND	ND	ND	ND	ND	ND	ND	ND	ND	ND	ND	ND	ND	ND	ND	ND	ND	ND	ND	ND	ND	2.66e-06	2.15e-06	ND	ND	ND	ND	ND	1.68e-06	ND	ND	ND	ND	ND	ND	ND	ND	ND	ND	ND	ND	ND	ND	ND	ND	ND	ND	ND	ND	ND	ND	ND	ND	ND	ND	ND	ND	ND	ND	ND	ND	ND	ND	ND	ND	ND	ND	ND	ND	ND	ND	ND	ND	ND	ND	ND	ND	ND	ND	ND	ND	ND	ND	ND	ND	ND
Scer_sp_P53195.1_COG7_YEAST	279	RecName: Full=Conserved oligomeric Golgi complex subunit 7; Short=COG complex subunit 7; AltName: Full=Complexed with DOR1 protein 5; AltName: Full=Component of oligomeric Golgi complex 7	MVELTITGDDDDILSMFFDEEFVPHAFVDILLSNALNEDQIQTQSVSSLLLTRLDFYTKNLTKELESTIWNLDKLSQTLPRTWASSRYHKEAEQNDSSLYSTESLKSSKLEYYLDTLASAVRALETGMHNVTEKLSDLDNENNRNTNVRQQLQSLMLIKERIEKVVYYLEQVRTVTNISTVRENNTTSTGTDLSITDFRTSLKALEDTIDESLSSAIDNEAKDETNKDLIGRIDSLSELKCLFKGLDKFFAEYSNFSESIKSKAQSYLSTKNIDDGMIS	ND	ND	ND	1.4e-05	ND	ND	4.99e-05	ND	ND	ND	8.38e-07	ND	ND	ND	ND	ND	ND	ND	ND	ND	ND	ND	ND	ND	ND	ND	ND	ND	ND	ND	ND	ND	ND	ND	ND	6.41e-06	ND	ND	ND	7.16e-07	ND	ND	1.53e-05	ND	ND	5.9e-07	ND	ND	ND	ND	ND	ND	ND	ND	ND	ND	ND	ND	ND	ND	ND	ND	ND	8.75e-07	ND	ND	ND	ND	ND	ND	7.49e-07	ND	ND	ND	ND	7.75e-07	ND	ND	6.83e-07	ND	ND	ND	ND	ND	ND	8.81e-07	ND	ND	7.56e-07	ND	ND	ND	ND	ND	ND	ND	ND	ND	ND	ND	ND	ND
Scer_sp_P53196.1_RPN14_YEAST	417	RecName: Full=26S proteasome regulatory subunit RPN14; AltName: Full=Proteasome non-ATPase subunit 14	MTKTITVAHIQYDFKAVLEENDENDDEFYINVDKNLNEIKEHKIVVLGNSRGVDAGKGNTFEKVGSHLYKARLDGHDFLFNTIIRDGSKMLKRADYTAVDTAKLQMRRFILGTTEGDIKVLDSNFNLQREIDQAHVSEITKLKFFPSGEALISSSQDMQLKIWSVKDGSNPRTLIGHRATVTDIAIIDRGRNVLSASLDGTIRLWECGTGTTIHTFNRKENPHDGVNSIALFVGTDRQLHEISTSKKNNLEFGTYGKYVIAGHVSGVITVHNVFSKEQTIQLPSKFTCSCNSLTVDGNNANYIYAGYENGMLAQWDLRSPECPVGEFLINEGTPINNVYFAAGALFVSSGFDTSIKLDIISDPESERPAIEFETPTFLVSNDDEVSQFCYVSDDESNGEVLEVGKNNFCALYNLSNP	ND	ND	1.24e-05	ND	ND	ND	ND	ND	ND	ND	ND	ND	ND	1.21e-05	ND	ND	ND	ND	ND	ND	ND	ND	1.71e-05	ND	ND	ND	ND	ND	ND	ND	2.66e-05	ND	ND	ND	ND	ND	ND	ND	ND	ND	ND	1.11e-05	ND	ND	ND	ND	ND	ND	ND	ND	ND	ND	ND	ND	ND	ND	ND	ND	1.03e-05	ND	ND	ND	ND	ND	1.78e-05	1.27e-05	ND	ND	ND	ND	ND	ND	ND	ND	ND	ND	ND	ND	ND	ND	ND	ND	ND	ND	ND	ND	ND	ND	2.54e-06	ND	ND	7.7e-06	ND	ND	2.36e-05	ND	ND	ND	ND	ND	ND	5.76e-06
Scer_sp_P53198.1_ERP6_YEAST	216	RecName: Full=Protein ERP6; Flags: Precursor	MLSHYIFLAFVLLPFRVSAFYFYGYGGDRKCFLKELSKDTLLKGSYNLEVYDDKLADYALPSYNDYGIVIDVEEVFDNNHRVVHQQGSPSGDFSFLALESGEYKICLQSRVNNWVGKTKTKLEIEFEVGFEAMLDMQRKETLESLHGKVSILNSKIVDIRREQQLMREREESFRDISESVNSRAMWWTVTQVTLLIIICVWQMKSLRSFFVKQKVL	ND	ND	ND	ND	ND	ND	ND	ND	ND	ND	ND	ND	ND	ND	ND	ND	ND	ND	ND	ND	ND	ND	ND	ND	ND	ND	ND	ND	ND	ND	ND	ND	ND	ND	ND	ND	ND	ND	ND	ND	ND	ND	ND	ND	6.51e-06	ND	ND	2.25e-06	ND	ND	ND	ND	3.86e-06	ND	ND	ND	ND	ND	ND	ND	ND	ND	ND	ND	ND	ND	ND	ND	ND	ND	ND	1.55e-05	ND	ND	ND	ND	ND	ND	ND	ND	ND	ND	ND	ND	ND	ND	ND	ND	ND	1.13e-05	ND	ND	ND	ND	ND	ND	ND	ND	ND	ND	ND	ND
Scer_sp_P53199.1_ERG26_YEAST	349	RecName: Full=Sterol-4-alpha-carboxylate 3-dehydrogenase ERG26, decarboxylating; AltName: Full=C-3 sterol dehydrogenase ERG26; AltName: Full=C-4 decarboxylase ERG26; AltName: Full=Ergosterol biosynthetic protein 26	MSKIDSVLIIGGSGFLGLHLIQQFFDINPKPDIHIFDVRDLPEKLSKQFTFNVDDIKFHKGDLTSPDDMENAINESKANVVVHCASPMHGQNPDIYDIVNVKGTRNVIDMCKKCGVNILVYTSSAGVIFNGQDVHNADETWPIPEVPMDAYNETKAIAEDMVLKANDPSSDFYTVALRPAGIFGPGDRQLVPGLRQVAKLGQSKFQIGDNNNLFDWTYAGNVADAHVLAAQKLLDPKTRTAVSGETFFITNDTPTYFWALARTVWKADGHIDKHVIVLKRPVAICAGYLSEWVSKMLGKEPGLTPFRVKIVCAYRYHNIAKAKKLLGYTPRVGIEEGINKTLAWMDEGL	4.15e-05	3.58e-05	5.14e-05	6.32e-05	5.58e-05	6.9e-05	5.23e-05	5.25e-05	4.92e-05	0.000103	6.87e-05	5.9e-05	6.05e-05	0.000101	5.39e-05	5.4e-05	2.3e-05	5.82e-05	6.83e-05	7.75e-05	3.34e-05	4.46e-05	2.32e-05	3.57e-05	4.08e-05	2.25e-05	5.71e-05	3.67e-05	7.4e-05	4.75e-05	5.53e-05	3.49e-05	5.11e-05	4.96e-05	4.28e-05	2.86e-05	6.19e-05	0.000112	6.89e-05	5.53e-05	5.99e-05	7.86e-05	7.57e-05	5.25e-05	3.64e-05	4.46e-05	4.55e-05	6.79e-05	3.86e-05	3.71e-05	6.21e-05	6.11e-05	0.000152	0.000207	0.000104	5.84e-05	6.79e-05	6.21e-05	5.13e-05	3.57e-05	4.4e-05	8.71e-05	6.93e-05	3.5e-05	5.92e-05	3.29e-05	4.01e-05	3.96e-05	5.15e-05	4.96e-05	6.94e-05	3.48e-05	4.6e-05	4.46e-05	3.62e-05	6.14e-05	5.75e-05	2.37e-05	3.53e-05	5.76e-05	9.73e-05	6.36e-05	5.59e-05	4.94e-05	2.77e-05	3.91e-05	2.83e-05	5.43e-05	6.82e-05	5.96e-05	7.13e-05	3.36e-05	3.37e-05	9.06e-05	2.2e-05	6.37e-05	0.000209	0.000163	0.000184	9.48e-05	4.66e-05	4.65e-05
Scer_sp_P53200.2_EFM5_YEAST	248	RecName: Full=Protein-lysine N-methyltransferase EFM5; AltName: Full=Elongation factor methyltransferase 5; AltName: Full=N(6)-adenine-specific DNA methyltransferase-like 1	MSDSDSDSDYELTLSANALAALEEFKREEQQHQEAFQKLYDETDEDFQKKKKEEGMKLFKEDWQLSQFWYSDDTAAILADAILEGADENTVIAIVSAPSVYAAIQKKPTNEIPTEHIYLFEFDKRFELLAGRDHFFFYDYNKPLDFSDEIKGKVDRLLIDPPFLNEDCQTKSSITAKCLLAPNDNSKTKKGVFKHRLISCTGERMSEVISKVYSDTRITTFLPEHSNGLSNEFRCYANFECSSWKFAS	5.25e-05	2.07e-05	1.68e-05	2.02e-05	1.66e-05	2.5e-05	2.09e-05	2.66e-05	1.3e-05	1.77e-05	3.44e-05	1.86e-05	9.84e-06	3.32e-05	2.75e-05	3.14e-05	2.29e-05	1.81e-05	4.2e-05	3.43e-05	2.05e-05	2.65e-05	1.09e-05	3.33e-05	1.6e-05	2.15e-05	4.23e-05	2.43e-05	5.77e-05	1.84e-05	6.02e-05	2.49e-05	3.02e-05	2.49e-05	5.36e-05	2.13e-05	1.58e-05	6.26e-05	3.38e-05	3.01e-05	2e-05	3.83e-05	2.89e-05	5.66e-05	1.39e-05	9.93e-06	1.77e-05	2.89e-05	1.57e-05	7.16e-06	4.14e-06	6.59e-05	8.75e-06	5.32e-05	2.46e-05	2.33e-05	2.02e-05	2.73e-05	1.72e-05	2.75e-05	1.57e-05	2e-05	1.45e-05	2.75e-05	2.94e-05	4.82e-05	4.35e-05	1.86e-05	1.7e-05	1.69e-05	1.04e-05	1.17e-05	1.79e-05	2.26e-05	2.01e-05	3.81e-05	2.21e-05	2.28e-05	ND	1.22e-05	2.38e-05	4.41e-05	2.65e-05	1.78e-05	1.1e-05	1.78e-05	1.77e-05	4.12e-05	4.56e-05	2.91e-05	2.71e-05	3.55e-05	1.53e-05	3.98e-05	1.76e-05	4.29e-05	2.11e-05	2.26e-05	3.29e-05	2.27e-05	3.1e-05	2.56e-05
Scer_sp_P53202.1_CUL3_YEAST	744	RecName: Full=Cullin-3; AltName: Full=Cullin-B	MITNKKIKISVPEKLGLSEESFEESWETVKYAIDHIYSDDMADLSFEQVYKTIYTIVLNKKGPILYNRLKDYLIQKLALLRETIVKDNTHDYEFLGTMARLWEVQCHCFKITGDLMMYMDKVYCKPNRCMEVYDMCLDLFRIEILQKCSSSLISALISDIERIRNLGSVDSEHTSLWKVLIGMMETLHDNRDSFFLTDFEPVLISATEEYYNKAIDIELLTPIESLEKIRKLRQFESMLDSSFLNVDSHNKLKTVLENVLIWGKLSDIIEDLTHEAMVISNGKLLQEIYDLSSEEKYRVTVIESIKSYINKNAINIPFNEGNRKKGQNAITWSSEIVELYRSQHSFLESIDFGSVRLNNLTGDVSNAILGDVFSMYFSKEGALPSEYLSTYVDHCMKRTKEKDAEIVKIKQDLLDSTKLIGLLTEKDIFEKIYKKQLSRRLLQQRSLVEIEKWMVQMIKKVLGTFFTSKLEIMLRDISLSSEMYQAFQHSTINSIEYLSFAPQVLTRTSWPFQSTNPIDEGISLPPRMSQILAGFEGYYSLKYKERVLKWAHHLSVIEIGCQFNSGYYEISFSVYAGVIFLLFEDYEELTLGEIYELTHIPIDDVKSLVMSMSTIPRCKILKKSSSSGNMKFSVNYFFSSPNRKVKVPVIACPLPSQKSDNLATASSVDTYDNEIVMELSAIIVRIMKTEGKLSHQQLLERTTKRTQSRLSLTPSILKRSIQLLIEKEYIQRNADDPSYYHYLS	ND	ND	ND	ND	ND	ND	ND	ND	ND	ND	ND	ND	ND	ND	ND	ND	ND	ND	ND	ND	ND	ND	ND	ND	ND	ND	ND	ND	ND	ND	ND	ND	ND	ND	ND	ND	ND	ND	ND	ND	ND	ND	ND	ND	ND	ND	ND	ND	ND	ND	ND	ND	ND	ND	ND	ND	ND	ND	ND	ND	ND	ND	ND	ND	ND	ND	ND	ND	ND	ND	ND	ND	ND	ND	ND	ND	ND	ND	ND	ND	ND	ND	ND	ND	ND	ND	ND	ND	ND	ND	ND	ND	ND	ND	ND	ND	ND	1.5e-05	ND	ND	ND	ND
Scer_sp_P53204.1_NMA2_YEAST	395	RecName: Full=Nicotinamide/nicotinic acid mononucleotide adenylyltransferase 2; Short=NMN/NaMN adenylyltransferase 2; AltName: Full=NAD(+) diphosphorylase 2; AltName: Full=NAD(+) pyrophosphorylase 2; AltName: Full=Nicotinamide-nucleotide adenylyltransferase 2; Short=NMN adenylyltransferase 2; Short=NMNAT 2; AltName: Full=Nicotinate-nucleotide adenylyltransferase 2; Short=NaMN adenylyltransferase 2; Short=NaMNAT 2	MDPTKAPDFKPPQPNEELQPPPDPTHTIPKSGPIVPYVLADYNSSIDAPFNLDIYKTLSSRKKNANSSNRMDHIPLNTSDFQPLSRDVSSEEESEGQSNGIDATLQDVTMTGNLGVLKSQIADLEEVPHTIVRQARTIEDYEFPVHRLTKKLQDPEKLPLIIVACGSFSPITYLHLRMFEMALDDINEQTRFEVVGGYFSPVSDNYQKRGLAPAYHRVRMCELACERTSSWLMVDAWESLQSSYTRTAKVLDHFNHEINIKRGGIMTVDGEKMGVKIMLLAGGDLIESMGEPHVWADSDLHHILGNYGCLIVERTGSDVRSFLLSHDIMYEHRRNILIIKQLIYNDISSTKVRLFIRRGMSVQYLLPNSVIRYIQEYNLYINQSEPVKQVLDSKE	ND	ND	ND	ND	ND	ND	ND	ND	ND	ND	ND	ND	ND	4.5e-06	ND	ND	ND	ND	ND	2.2e-05	ND	ND	ND	ND	ND	ND	ND	ND	ND	ND	ND	ND	ND	ND	ND	ND	ND	ND	ND	ND	ND	ND	ND	ND	ND	ND	ND	ND	ND	ND	ND	ND	ND	ND	ND	ND	ND	3.93e-06	ND	ND	ND	ND	ND	ND	ND	ND	ND	ND	ND	ND	ND	ND	ND	ND	ND	ND	ND	ND	ND	ND	ND	ND	ND	ND	ND	ND	ND	ND	ND	ND	ND	5.37e-06	4.18e-06	ND	ND	ND	ND	ND	ND	1.54e-06	ND	6.09e-06
Scer_sp_P53206.1_MCY1_YEAST	393	RecName: Full=Putative mitochondrial cysteine synthase; Short=CS; AltName: Full=Cysteine synthase-like protein; Short=CSl; AltName: Full=O-acetylserine (thiol)-lyase; Short=OAS-TL; AltName: Full=O-acetylserine sulfhydrylase	MSCSQNKTSVSLAWRECISIASVLIGAYASYKYYKLFKTRDIPRPKEGVEELIGNTPLVKIRSLTKATGVNIYAKLELCNPAGSAKDRVALNIIKTAEELGELVRGEPGWVFEGTSGSTGISIAVVCNALGYRAHISLPDDTSLEKLALLESLGATVNKVKPASIVDPNQYVNAAKKACNELKKSGNGIRAVFADQFENEANWKVHYQTTGPEIAHQTKGNIDAFIAGCGTGGTITGVAKFLKERAKIPCHVVLADPQGSGFYNRVNYGVMYDYVEKEGTRRRHQVDTIVEGIGLNRITHNFHMGEKFIDESIRVNDNQAIRMAKYLSVNDGLFVGSSTAINAVAAIQVAKTLPHGSNIVIIACDSGSRHLSKFWKEAKEIDHDVSLEEVINI	9.36e-06	3.99e-06	5.44e-06	7.01e-06	2.22e-06	2.74e-06	5.16e-06	1.48e-05	2.29e-06	2.07e-05	2.8e-05	2.38e-05	1.51e-05	2.73e-06	3.14e-06	2.26e-05	2.92e-06	3.51e-06	1.19e-05	3.96e-05	3.43e-06	8.54e-06	4.85e-06	3.43e-06	1.35e-05	1.16e-05	4.51e-06	1.47e-05	1.66e-05	2.24e-05	8.91e-06	3.74e-06	9.77e-06	1.88e-05	1.74e-05	5.96e-06	5.61e-06	1.73e-06	1.76e-05	1.56e-05	1.08e-05	9.45e-06	2.45e-06	2.07e-06	5.81e-06	1.04e-05	1.25e-05	9.82e-06	1.79e-06	5.2e-06	7.55e-06	1.99e-06	9.93e-06	1.17e-05	8.86e-06	8.07e-06	1.49e-05	2.24e-05	8.68e-06	2.58e-05	3.03e-06	1.81e-05	6.91e-06	2.42e-05	8.54e-06	2.66e-05	8.9e-06	1.07e-05	1.69e-05	1.09e-05	1.74e-05	8.8e-06	1.08e-05	1.11e-05	1.57e-06	9.62e-06	7.38e-06	8.36e-06	2.14e-05	1.26e-05	1.24e-05	2.96e-06	8.72e-06	1.08e-05	1.88e-06	1.06e-05	1.73e-05	1.4e-05	1.49e-05	1.28e-05	1e-05	2.14e-05	2.47e-05	2.54e-06	2.46e-05	9.26e-06	ND	ND	ND	7.14e-06	3.26e-06	3.74e-05
Scer_sp_P53210.1_YG1B_YEAST	297	RecName: Full=Uncharacterized protein YGR017W	MSHQMAPWIPMFIQSCKNNTEPFVSFQFATVDELTNKPRCRTVVFRDFLFHDKRTNVLTFNTDMRSSKITESFITPNSNNSSDSKRCETPFFEACFYFPETWEQYRFSGQCFTISKQFKKIPAEIVTKYDIFSPRFSETNDDSTDEEIDTPINDDDDDDKNNDADNNDINEDNKLIESIENDEHHEDEDDYYPQPQEWEAELLRQWSSLSRHTKSLYRKPAPGQKLTSETSKQLDKLHRGVDGAKEDAGLENFGIVCLCVDSVDFLNLKEGRGGERWIFQKTDGKDEDLWEEQEVCP	7.47e-06	ND	3.72e-06	ND	ND	ND	ND	ND	ND	ND	5.98e-06	ND	5.07e-06	2.16e-05	1.2e-05	3.82e-06	ND	ND	1.02e-05	ND	ND	ND	ND	ND	8.42e-06	ND	ND	1.9e-05	2.25e-05	2.75e-06	1.97e-05	9.19e-06	ND	ND	ND	3.5e-06	1.72e-06	3.05e-05	2.75e-05	6.3e-06	1.33e-05	1.39e-05	ND	ND	ND	ND	ND	ND	ND	1.25e-06	ND	ND	ND	ND	ND	ND	ND	4.09e-06	ND	ND	1.42e-05	6.34e-06	ND	ND	4.65e-06	5.84e-06	ND	ND	ND	2.38e-06	2.23e-06	1.98e-06	ND	ND	ND	2.27e-06	ND	ND	3.77e-06	ND	1.83e-05	1.51e-05	1.12e-05	ND	ND	ND	8.4e-06	2.02e-05	ND	ND	ND	3.06e-06	2.6e-06	8.66e-06	ND	9.42e-06	ND	ND	ND	ND	ND	ND
Scer_sp_P53212.1_YG1D_YEAST	290	RecName: Full=Probable transcriptional regulatory protein HAH1	MLVRNRYLGELLKNSRSFSVLNSSVRSGHNKWSTIKHGKAKNDAERNKINNKFANQIAMSVKLGNGITDPSMNIRLATSIELANKNNVSKKVIENAIRKASGSSASGKDSNASELCVYEGMGPGGVAIVVEALTDNKNRTIGLIRSAFNKANGSMTPTLFFFDKKGYVTMVPPKMLDTEDKVLESVLEIQGIEDIAPVQEDAEDLECDTETETTGQTYEAVMEPADTNKVAALLKERGFHIRDLGIGYNAKPDMEVFVQGDETLEKLQKLTTALEDIDEVTSLYTNASNA	ND	ND	ND	ND	ND	ND	ND	ND	ND	ND	2.95e-06	ND	ND	ND	ND	ND	ND	2.95e-05	4.04e-06	4.75e-06	ND	ND	ND	4.11e-06	ND	ND	ND	ND	ND	ND	ND	ND	4.21e-06	ND	ND	3.09e-06	ND	ND	ND	2.65e-06	ND	ND	ND	ND	ND	ND	ND	ND	ND	ND	ND	ND	ND	ND	ND	6.04e-05	3.39e-06	3.4e-06	5.59e-05	4.71e-06	ND	3.5e-06	ND	3.78e-06	ND	ND	ND	ND	ND	ND	ND	ND	ND	ND	ND	ND	ND	ND	ND	ND	ND	ND	ND	ND	ND	3.97e-06	1.32e-05	ND	2.91e-06	ND	3.44e-06	6.45e-05	ND	ND	ND	ND	ND	ND	ND	3.82e-06	ND	4.93e-06
Scer_sp_P53215.1_THG1_YEAST	237	RecName: Full=tRNA(His) guanylyltransferase; AltName: Full=tRNA-histidine guanylyltransferase	MANSKFGYVRQFETHDVILPQCYIVVRIDGKKFHEFSKFYEFAKPNDENALKLMNACAKNLVLKYKNDIILAFGESDEYSFILKSSTTLFNRRKDKLATLFGSFFTSNYVALWAKFFPEKPLNIKHLPYFDSRCVAYPNLQTIKDYLSWRYVDTHINNLYNTTFWQLIIKCGLTPQESEKKLCGTFSNEKQEILFSECGINYNNEPEMFKKGSLVTRKGEILHINVIAQIDELFEGY	ND	ND	ND	ND	ND	ND	ND	ND	ND	ND	ND	ND	ND	ND	ND	ND	ND	ND	ND	ND	ND	ND	3.41e-06	ND	ND	ND	ND	ND	ND	ND	ND	ND	ND	ND	ND	ND	ND	ND	ND	ND	ND	ND	ND	ND	ND	ND	ND	ND	ND	ND	ND	ND	ND	ND	ND	ND	ND	ND	ND	ND	ND	ND	ND	ND	ND	ND	ND	ND	ND	ND	ND	ND	ND	ND	ND	ND	ND	ND	ND	ND	ND	ND	ND	ND	ND	ND	ND	ND	ND	ND	ND	ND	ND	ND	ND	ND	ND	ND	ND	ND	ND	ND
Scer_sp_P53217.1_YG1I_YEAST	278	RecName: Full=Uncharacterized membrane protein YGR026W	MAKTIKVIRKKDPKKKNLSDPLAKQKLVWKIGHVLTLVFGLLFSITYFYHVLIFFKYRSWKWLFLRVNKNYSFIQSKRWYMKLLSWSPQVMYRLSLIGVFMSESVTMQQNWVGLNPTWNDLLSSENFHTLLIACLWFFGGGKSFYKILPYMILSYLHLTKMNYELNANKEEKIPLTPKDRKMLHLLAYSELLVILALTLDTILFKTGTSGFMLVIYVGIYWLRLNFSPYAQVAVLELLVKFEKYVPKKYRDKWQVIKNFIYMKMKEHEKRTEEVARYA	1.52e-05	1.35e-05	ND	ND	1.69e-05	1.66e-05	1.57e-05	1.88e-05	1.53e-05	1.42e-05	1e-05	1.41e-05	1.41e-05	ND	1.06e-05	ND	ND	1.47e-05	1.51e-05	ND	ND	1.47e-05	ND	1.43e-05	1.59e-05	1.07e-05	1.21e-05	1.28e-05	ND	9.31e-06	ND	1.66e-05	1.45e-05	1.38e-05	7.69e-06	6.9e-06	7.01e-06	8.31e-06	8.41e-06	7.65e-06	ND	8.29e-06	1.01e-05	7.92e-06	1.52e-05	8.8e-06	8.18e-06	7.9e-06	8.37e-06	7.8e-06	8.67e-06	ND	4.77e-06	6.23e-06	9.61e-06	1.2e-05	1.01e-05	1.2e-05	ND	1.01e-05	7.79e-06	1.07e-05	ND	8.45e-06	9.71e-06	8.83e-06	9.64e-06	1.65e-05	1.13e-05	ND	1.08e-05	1.55e-05	1.36e-05	1.24e-05	1.39e-05	5.66e-06	1.41e-05	1.26e-05	1.06e-05	1.21e-05	8.1e-06	8.08e-06	1.02e-05	ND	1.56e-05	1.11e-05	9.32e-06	7.45e-06	6.7e-06	1.1e-05	1.03e-05	ND	1.13e-05	ND	1.25e-05	1.26e-05	ND	ND	ND	8.18e-06	ND	8.96e-06
Scer_sp_P53218.1_POP6_YEAST	158	RecName: Full=Ribonucleases P/MRP protein subunit POP6; AltName: Full=RNA-processing protein POP6; AltName: Full=RNases P/MRP 18.2 kDa subunit	MINGVYYNEISRDLDISSSTQCLRFLKETVIPSLANNGNNSTSIQYHGISKNDNIKKSVNKLDKQINMADRSLGLQQVVCIFSYGPHIQKMLSILEIFKKGYIKNNKKIYQWNKLTSFDIKREGRNELQEERLKVPILVTLVSDSEIIDLNLHSFTKQ	ND	ND	ND	ND	ND	ND	ND	ND	ND	ND	ND	ND	ND	ND	ND	ND	ND	ND	ND	ND	ND	ND	ND	ND	ND	ND	ND	ND	ND	ND	ND	ND	ND	ND	ND	ND	ND	ND	ND	5.76e-07	ND	ND	ND	ND	ND	ND	ND	ND	ND	ND	ND	ND	ND	ND	ND	ND	ND	ND	ND	ND	ND	ND	ND	ND	ND	ND	ND	ND	ND	ND	ND	ND	ND	ND	ND	ND	ND	ND	ND	ND	ND	ND	ND	ND	ND	ND	ND	ND	7.61e-07	ND	ND	ND	ND	ND	ND	ND	ND	ND	ND	ND	ND	ND
Scer_sp_P53219.1_IMO32_YEAST	342	RecName: Full=Probable alcohol acetyltransferase; Short=AAT; AltName: Full=Intermediate cleaved by mitochondrial octapeptidyl aminopeptidase protein 32; Flags: Precursor	MMILGKAGILAQYGTIYVRQNTIRNNLSSCIFKQSLCAFHSLAKVLQQKQVPLDLSYDIIKRDAVKTGDEGKPRPPIIILHGLFGNKLNNRSIGRNLNKKLGRDVYLLDLRNHGSSPHSSVHNYEVMSEDVKHFITKHELNTNGGPIIIGHSMGGKVAMMLVLKNPQLCSMLVCIENAPVSLRPNAEFVEYIKALMEIVNDKGKTIRTLKQADEHLAERIGGNELVRRFLLTALKKVKMDNSSSVSSYTFEERIPLATLKDAIVKGEIAAWPLDPARERWTRPALFIRATQSHYVVDEYLPIIGAFFPRFETRDIDAGHWVNAEKPGECAESIVDFVERHED	ND	ND	ND	ND	ND	ND	ND	ND	ND	ND	ND	ND	ND	ND	ND	ND	ND	ND	ND	ND	ND	ND	2.63e-06	ND	ND	ND	ND	ND	ND	ND	ND	ND	ND	ND	ND	5.88e-06	ND	ND	ND	3.6e-06	ND	ND	ND	ND	ND	ND	ND	ND	ND	ND	ND	ND	ND	ND	ND	ND	ND	ND	ND	ND	ND	ND	ND	ND	ND	ND	ND	ND	ND	ND	ND	ND	ND	ND	ND	ND	ND	ND	ND	ND	ND	ND	ND	ND	ND	2.46e-06	ND	ND	ND	ND	ND	ND	ND	ND	ND	ND	ND	ND	ND	ND	ND	ND
Scer_sp_P53220.1_TIM21_YEAST	239	RecName: Full=Mitochondrial import inner membrane translocase subunit TIM21; Flags: Precursor	MSSSLPRSLLRLGHRKPLFPRYNTFVNSSVITHTSLLRTRLYSNGTGATSGKKDDKTRNKPKPLWPQVKSASTFTFSGILVIGAVGISAIVIYLILSELFSPSGDTQLFNRAVSMVEKNKDIRSLLQCDDGITGKERLKAYGELITNDKWTRNRPIVSTKKLDKEGRTHHYMRFHVESKKKIALVHLEAKESKQNYQPDFINMYVDVPGEKRYYLIKPKLHPVSNSKGFLGIRWGPRKD	ND	ND	ND	ND	ND	ND	ND	ND	ND	ND	ND	ND	ND	ND	ND	ND	ND	ND	ND	ND	ND	ND	ND	ND	ND	ND	ND	ND	ND	ND	ND	ND	ND	ND	4.69e-06	ND	ND	ND	ND	ND	ND	ND	ND	ND	ND	ND	ND	ND	ND	ND	ND	ND	ND	ND	ND	ND	ND	ND	9.25e-06	ND	ND	ND	ND	ND	ND	ND	ND	ND	2.94e-06	ND	ND	ND	ND	ND	ND	ND	ND	ND	ND	ND	ND	ND	ND	ND	ND	ND	ND	ND	ND	ND	4.96e-06	ND	ND	ND	ND	ND	ND	ND	ND	ND	ND	ND
Scer_sp_P53221.2_RL26B_YEAST	127	RecName: Full=Large ribosomal subunit protein uL24B; AltName: Full=60S ribosomal protein L26-B; AltName: Full=L33; AltName: Full=YL33	MAKQSLDVSSDRRKARKAYFTAPSSERRVLLSAPLSKELRAQYGIKALPIRRDDEVLVVRGSKKGQEGKISSVYRLKFAVQVDKVTKEKVNGASVPINLHPSKLVITKLHLDKDRKALIQRKGGKLE	ND	ND	ND	0.000237	ND	0.000215	ND	ND	0.000185	ND	0.000165	0.000127	0.000146	ND	ND	ND	0.000223	ND	ND	0.000155	ND	0.000251	0.000101	0.000271	0.000228	ND	0.000152	ND	ND	0.000162	0.000173	0.000296	ND	0.000238	ND	0.00017	ND	ND	ND	0.000167	9.8e-05	0.000113	0.00017	0.000129	0.000149	0.000135	0.000136	0.000145	0.000182	ND	0.000172	0.000128	ND	ND	ND	0.000119	ND	ND	ND	0.000109	ND	0.00013	0.000128	0.000176	0.000132	ND	0.0002	0.000207	0.000195	ND	ND	0.000219	0.000213	ND	0.000195	ND	0.000231	0.000198	ND	ND	ND	0.000177	0.000208	0.000266	0.000227	ND	ND	ND	0.000149	ND	ND	0.00011	0.000112	ND	ND	0.000199	ND	0.000137	ND	9.83e-05	0.00013	0.000126
Scer_sp_P53222.1_YG1O_YEAST	116	RecName: Full=Uncharacterized protein YGR035C	MLLTPAKTTRTEDSANSTDDSSKSSNSFMRAIVSSLMVKPITSLTNTVTCRQSSHHNSSPSKITRYDLIKAAAENDLKRSKSQGREKSRRNSNRRNNEEIFVANTASEIQRTKSSI	ND	ND	ND	ND	ND	ND	ND	ND	ND	ND	ND	ND	ND	ND	ND	ND	ND	ND	ND	ND	ND	ND	ND	ND	ND	ND	ND	ND	ND	ND	ND	ND	ND	ND	ND	ND	ND	ND	ND	ND	ND	ND	ND	ND	ND	ND	ND	ND	ND	ND	ND	ND	ND	ND	ND	ND	ND	6.95e-06	ND	ND	ND	ND	ND	ND	ND	ND	ND	ND	ND	ND	ND	ND	ND	ND	ND	ND	ND	ND	ND	ND	ND	ND	ND	ND	ND	ND	ND	ND	ND	ND	ND	ND	ND	ND	ND	ND	ND	ND	ND	ND	ND	ND
Scer_sp_P53224.1_ORM1_YEAST	222	RecName: Full=Protein ORM1	MTELDYQGTAEAASTSYSRNQTDLKPFPSAGSASSSIKTTEPVKDHRRRRSSSIISHVEPETFEDENDQQLLPNMNATWVDQRGAWIIHVVIIILLKLFYNLFPGVTTEWSWTLTNMTYVIGSYVMFHLIKGTPFDFNGGAYDNLTMWEQIDDETLYTPSRKFLISVPIALFLVSTHYAHYDLKLFSWNCFLTTFGAVVPKLPVTHRLRISIPGITGRAQIS	ND	ND	ND	ND	ND	ND	ND	ND	ND	ND	ND	ND	ND	ND	ND	ND	ND	ND	ND	ND	ND	ND	ND	ND	ND	ND	ND	ND	ND	ND	ND	ND	3.81e-06	ND	ND	ND	ND	1.9e-05	2.13e-05	ND	7.44e-06	8.25e-06	ND	1.62e-05	ND	ND	ND	1.11e-05	2.03e-05	ND	ND	1.99e-05	ND	ND	ND	ND	ND	ND	ND	ND	ND	ND	1.73e-05	ND	ND	ND	1.83e-05	ND	ND	3.53e-06	3.96e-06	ND	ND	1.51e-05	ND	ND	ND	1.58e-05	ND	2.77e-06	ND	ND	1.33e-05	ND	ND	5e-06	ND	7.44e-06	9.55e-06	ND	ND	3.2e-06	ND	ND	ND	ND	ND	ND	ND	ND	ND	ND
Scer_sp_P53228.1_TAL2_YEAST	333	RecName: Full=Transaldolase NQM1; AltName: Full=Non-quiescent mutant protein 1	MSEPSEKKQKVATSSLEQLKKAGTHVVADSGDFEAISKYEPQDSTTNPSLILAASKLEKYARFIDAAVEYGRKHGKTDHEKIENAMDKILVEFGTQILKVVPGRVSTEVDARLSFDKKATVKKALHIIKLYKDAGVPKERVLIKIASTWEGIQAARELEVKHGIHCNMTLLFSFTQAVACAEANVTLISPFVGRIMDFYKALSGKDYTAETDPGVLSVKKIYSYYKRHGYATEVMAASFRNLDELKALAGIDNMTLPLNLLEQLYESTDPIENKLNSESAKEEGVEKVSFINDEPHFRYVLNEDQMATEKLSDGIRKFSADIEALYKLVEEKM	1.21e-05	0.000102	1.11e-05	7.66e-06	6.98e-06	6.98e-06	3.84e-05	1.35e-05	6.18e-05	1.6e-05	2.15e-05	8.64e-06	1.61e-05	1.58e-06	ND	1.62e-05	2.87e-05	4.05e-05	2e-05	0.000268	1.02e-05	1.12e-05	0.000318	1.47e-05	3.27e-05	0.00011	3.86e-05	0.000237	5.95e-05	4.47e-06	0.000102	1.31e-05	1.14e-05	ND	7.31e-06	3.15e-06	0.000235	0.000114	4.68e-05	8.07e-06	0.000447	0.000334	0.000198	0.000134	0.000139	2.22e-05	5.05e-05	3.25e-05	2.44e-05	0.000126	0.000163	0.000107	0.00035	2.95e-05	ND	9.49e-05	0.00013	0.000103	0.000127	0.000291	0.000199	7.13e-05	0.000115	8.82e-05	0.000179	0.0002	2.31e-05	8.16e-06	3.71e-05	9.19e-05	5.11e-05	6.9e-06	3.37e-05	3.84e-05	4.77e-05	2.45e-05	8.94e-06	4.61e-05	7.43e-05	4.52e-05	2.33e-05	2.35e-05	ND	2.66e-05	3.02e-06	2.91e-06	0.000335	4.73e-05	0.000143	0.000107	8.67e-05	0.000303	4.3e-05	1.37e-05	0.000344	3.01e-05	0.00032	0.000338	2.96e-06	0.000395	0.000134	0.000218
Scer_sp_P53233.1_FMP48_YEAST	369	RecName: Full=Probable serine/threonine-protein kinase FMP48; AltName: Full=Found in mitochondrial proteome protein 48	MYTKLRSIQSGTFSTVYKAWSTTHNRYVALKITPKYKTSEANMKNEYDVMKILSSCNPHPNICSMLDFYTDDSYYIMVLEYCECGDLYDFLDIAKSQGSPSSPSLIQIDMQKIIKQLCSAISFAHSLGIAHRDIKPENILLTINGDIKLADWGHAIQSPKSNDFQIGTDNYRAPETFSGRVSNSCFKKNFDRSSAPLYNTYQADYWSLGATIFYLMFGDCLFRVSKSKKVQHLKNFDEFEKDPFAFIYRKYVVPRLSCGYNDEEDLHVSLQHTRQYIWQDLPDIYDVFHLCKIMVDTLLKVSNAKERSMENFINEVDSAWNKDSSMDSCFSYQNKIDLFWEQWSVNTETVPAKFQLKNFEKPCLIQDGK	ND	ND	ND	ND	ND	ND	ND	ND	3.72e-05	ND	ND	ND	ND	ND	ND	ND	ND	ND	ND	ND	ND	ND	ND	ND	ND	ND	ND	ND	ND	ND	ND	ND	ND	ND	3.25e-05	4.22e-05	4.19e-05	ND	2.28e-05	ND	6.4e-05	6.38e-05	ND	ND	ND	ND	6.32e-05	4.94e-05	3.99e-05	4.09e-05	4.49e-05	5.39e-05	2.27e-05	ND	2.65e-05	ND	4e-05	ND	ND	ND	ND	ND	ND	ND	4e-05	ND	ND	ND	ND	ND	2.89e-05	ND	ND	ND	ND	ND	ND	5.92e-05	ND	ND	ND	ND	ND	ND	ND	ND	3.74e-05	ND	ND	ND	ND	4.79e-05	ND	3.36e-05	2.38e-05	ND	ND	ND	1.28e-05	ND	4.89e-05	5.97e-05
Scer_sp_P53235.1_EIF2A_YEAST	642	RecName: Full=Eukaryotic translation initiation factor 2A; Short=eIF-2A	MSSQFFLKTSQDIELFQSYPTFEQSNTNSKDFPVISSVLSPCGRFLALSTKENVKVFTGPCLDNVLLTMKLSDVYDLHFSPAGNYLSTWERASIQDPNHKNVKVWYLNKPFKKDCVSEDIVPAYEYQAKSQSGWFLQFSKLDNYGLRLFKHDLKIVKLSSANADNFDFQSPFAVLSDDETSQHFTTYLISPAEHPTICTFTPEKGGKPAQLIIWALSEGKITKKIASKTFFKADSCQLKWNPLGNAILCLAITDFDSSNKSYYGENTLYLLSFQGVNGTLGGNSVRVSLTTGPVHDFTWSPTSRQFGVIAGYMPATISFFDLRGNVVHSLPQQAKNTMLFSPSGHYILIAGFGNLQGSVEILDRLDKFKCVSKFDATNTSVCKWSPGGEFIMTATTSPRLRVDNGVKIWHVSGSLVFVKEFKELLKVDWRSPCNYKTLENKDEAFFENHIINNWEPLPDSTTSSLDPKISNKSELQIHSSVQEYISQHPSREASSNGNGSKAKAGGAYKPPHARRTGGGRIVPGVPPGAAKKTIPGLVPGMSANKDANTKNRRRRANKKSSETSPDSTPAPSAPASTNAPTNNKETSPEEKKIRSLLKKLRAIETLKERQAVGDKLEDTQVLKIQTEEKVLKDLEKLGWKDE	0.00019	0.000197	0.000106	0.000181	0.000184	0.000175	0.000201	0.000205	0.00022	0.000221	6.06e-05	0.000216	7.46e-05	0.000174	0.000202	0.000107	0.000102	0.000107	0.000821	0.000123	0.00062	0.000683	0.000105	0.000143	0.000112	6.87e-05	0.000506	0.000103	0.000176	8.88e-05	0.000605	0.000148	0.000586	0.000697	0.000106	7.27e-05	0.000146	0.000158	0.000105	9.13e-05	8.3e-05	6.9e-05	0.000315	8.82e-05	0.000273	5.6e-05	0.0004	0.000365	0.000348	0.000336	7.6e-05	0.000246	0.000234	9.17e-05	0.00017	5.91e-05	9.89e-05	9.37e-05	0.00029	7.37e-05	0.000159	8.48e-05	0.000228	0.000152	0.000114	0.000105	9.8e-05	9.88e-05	0.0001	8.43e-05	9.22e-05	9.86e-05	0.000106	0.000109	0.000127	7.09e-05	0.000193	9.22e-05	4.07e-05	0.000252	0.000157	0.000177	0.000162	0.000183	0.000188	0.000105	6.6e-05	6.87e-05	9.67e-05	0.000235	7.55e-05	3.89e-05	0.000282	0.000107	0.000127	0.000144	3.75e-05	4.62e-05	6.8e-05	6.06e-05	0.000533	0.000167
Scer_sp_P53236.1_RSC1_YEAST	928	RecName: Full=Chromatin structure-remodeling complex subunit RSC1; AltName: Full=RSC complex subunit RSC1; AltName: Full=Remodel the structure of chromatin complex subunit 1	MVEQDNGFLQKLLKTQYDAVFHLKDENGIEIYPIFNVLPPKKEYPDYYIIIRNPISLNTLKKRLPHYTSPQDFVNDFAQIPWNAMTYNAKDSVIYKYAILLESFIKGKIVHNIRKHYPEVTYPSLGRIPEIFAESMQPSDLSSNPINTQENDEKAGLNPEMKMAFAKLDSSITERKPTNQDYRMQQKNSPAFPTHSASITPQPLASPTPVVNYANITSAHPKTHVRRGRPPVIDLPYVLRIKNILKMMRREVDQNNKTLTLCFEKLPDRNEEPTYYSVITDPICLMDIRKKVKSRKYRNFHTFEEDFQLMLTNFKLYYSQDQSNIIRAQLLEKNFNRLVRIELSKPDEDYLPEGELRYPLDDVEINDEKYQIGDWVLLHNPNDINKPIVGQIFRLWSTTDGNKWLNACWYFRPEQTVHRVDRLFYKNEVMKTGQYRDHPIQDIKGKCYVIHFTRFQRGDPSTKVNGPQFVCEFRYNESDKVFNKIRTWKACLPEELRDQDEPTIPVNGRKFFKYPSPIADLLPANATLNDKVPEPTEGAPTAPPLVGAVYLGPKLERDDLGEYSTSDDCPRYIIRPNDPPEEGKIDYETGTIITDTLTTSSMPRVNSSSTIRLPTLKQTKSIPSSNFRSSSNTPLLHQNFNQTSNFLKLENMNNSSHNLLSHPSVPKFQSPSLLEQSSRSKYHSAKKQTQLSSTAPKKPASKSFTLSSMINTLTAHTSKYNFNHIVIEAPGAFVVPVPMEKNIRTIQSTERFSRSNLKNAQNLGNTAINDINTANEQIIWFKGPGVKITERVIDSGNDLVRVPLNRWFCKNKRRKLDYEDIEEDVMEPPNDFSEDMIANIFNPPPSLNLDMDLNLSPSSNNSSNFMDLSTIASGDNDGKECDTAEESEDENEDTEDEHEIEDIPTTSAFGLNSSAEYLAFRLREFNKL	ND	ND	ND	ND	ND	ND	ND	ND	ND	ND	ND	ND	ND	ND	ND	ND	ND	ND	ND	ND	ND	9.6e-06	ND	7.12e-06	ND	ND	ND	ND	ND	ND	ND	ND	ND	ND	ND	ND	ND	ND	ND	ND	ND	ND	ND	ND	ND	ND	ND	ND	ND	ND	ND	ND	ND	ND	ND	ND	2.95e-06	ND	ND	ND	ND	ND	2.62e-06	ND	ND	ND	ND	ND	ND	ND	ND	ND	ND	ND	2.5e-06	ND	ND	ND	ND	ND	ND	ND	ND	ND	ND	ND	ND	ND	ND	ND	2.35e-06	ND	ND	9.9e-06	ND	ND	ND	ND	ND	ND	ND	ND
Scer_sp_P53241.1_VHT1_YEAST	593	RecName: Full=Vitamin H transporter; AltName: Full=H(+)/biotin symporter	MTISNKSWRSYFPHLRKLPEDDQYLYSDDTNSSIIAEEELHHSVDKSSKTDVTAETTAVEPHPHNLRHDLPYEVRDEAGRKWWKYFDEFEYRVNKEYKKSRKWYEFLYPNHTTQTKAERRLLYKLDIIIALYFFMLCWSKSVDLNNYTNAYVSNMKEDLNMKGNDYVYTSTIANVGAIVFQLPFMYLLPRFPSHIILPVMDLGWTWFTFACYRANSLAELRAYRFILSAFGAAYYPVSQYILGCWYAPDEINSRVCLFFCGQQLGSVTSGLLQSRIFKSLNGVHGLAGWRWMFLIDAIAISLPTAIIGFFVIPGVPSKCYSLFLTDEEIRIARARNKRNQIKDGVDKSKLAPLWSRKLWKKVFCTPAFWVLVVFDTCSWNNMTAYSGSYTLWLKSNTKYSIAQVNNLSVIPACLGFAYVIFCAFGADLFRCKWIFMVFAAIMNTVSCALLIKWDIPSKAKWYAFFTTYFSVAASPCLWSFINDFLRFDPQVKAITWIAIYSFSQSTYAWIPTLAWPTVESPRFKTGYTVSLIFGAIYGLWTFVVLFFYKRNEKKHALGNGIILYDSNKGEELPEFVKKNMEERDGYYYLKRSS	8.84e-05	5.49e-05	9.03e-05	4.58e-05	8.66e-05	9.73e-05	4.38e-05	5.46e-05	ND	8.05e-05	3.88e-05	3.21e-05	7.1e-05	1.46e-05	ND	0.000103	6.17e-05	7.72e-05	2.89e-05	4.61e-05	0.000116	5.98e-05	3.45e-05	ND	6.12e-05	ND	2.09e-05	ND	ND	4.09e-05	ND	ND	8.21e-05	ND	4.02e-05	5.3e-05	3.11e-06	ND	ND	3.19e-05	ND	ND	ND	ND	ND	ND	ND	ND	ND	ND	ND	ND	6.89e-06	4.12e-05	8.55e-05	ND	ND	ND	ND	ND	ND	ND	ND	1.59e-06	ND	ND	ND	5.12e-05	9.66e-05	8.43e-05	8.42e-05	9.02e-05	0.000103	7.68e-05	1.31e-05	9.82e-06	4.56e-05	0.000223	2.6e-05	3.51e-06	2.53e-06	2.71e-06	3.12e-06	ND	6.25e-05	3.93e-05	ND	ND	ND	ND	ND	ND	1.69e-05	4.21e-06	ND	ND	3.96e-05	4.32e-05	4.75e-05	ND	ND	ND
Scer_sp_P53248.1_PEX8_YEAST	589	RecName: Full=Peroxisomal biogenesis factor 8; AltName: Full=Peroxin-8; AltName: Full=Peroxisomal protein PAS6	MFDHDVEYLITALSSETRIQYDQRLLDEIAANVVYYVPRVKSPDTLYRLVGALFRSQFIVQLPPLRLLHIVKDVFLWKLEVSEPTLPISKFYLVWNAVFESHRATWNLSQLMVLDGVLVTYPSFKQLNNAYFIDESSNKTALYYRNWKLQLFSPIWAQLWNTAIVRANLSIQHCLLIALALLFNQSNRSALLHGVDVSWNLVTEKLLDLLEEYVHGIVQPMEIFSTDSVLSTNLNHLASCLTSSITRSNEATLVNSVRKLERICRYLSDTVASLKEQQLDFKFQNVFILIILALKELSAMNMTILPNHKDTFYSMICLSLFHVHVLTQKIGTVGFPSYDYVYDNLVTYFIVMDDLSKITTVLELMKRNNTKQDPNKLVFYINFLNKITNYYGCRIRLPFITEFIEPLLHFDVFFSGKTGNTLDIEIKESIHTLTITVLSIDSSYSSQVAQWQVSRILVYLKMSMDQFIAGKLSANQILLIFGHLSTQLPSLHNYNKHLLRDSLHETYIRIVNVKNPEKKNVLIECLIVQIAFINNPHHLIGWLNICLQLINTHNKKLLQQLWEMVSSLESSLAIDWWYTTVLSSQSSKL	ND	ND	ND	ND	ND	ND	ND	ND	ND	ND	ND	ND	ND	ND	ND	ND	ND	ND	ND	ND	ND	ND	ND	ND	ND	ND	ND	ND	ND	3.48e-06	ND	ND	ND	ND	ND	ND	9.39e-06	ND	ND	ND	ND	ND	ND	ND	ND	ND	ND	ND	ND	ND	ND	ND	ND	ND	ND	ND	ND	ND	ND	ND	ND	ND	ND	ND	ND	ND	ND	ND	ND	ND	ND	ND	ND	ND	ND	ND	ND	ND	ND	ND	ND	ND	ND	ND	ND	ND	ND	ND	ND	ND	ND	ND	ND	ND	ND	ND	ND	ND	ND	ND	ND	ND
Scer_sp_P53250.1_TWF1_YEAST	332	RecName: Full=Twinfilin-1; AltName: Full=Twinfilin-A	MSTQSGIVAEQALLHSLNENLSADGIVIIIAKISPDSTSVHQTQVARSFEELVQLASQEREPLYIFYKPEGLDKYFFVSFIPDGSPVRSRMLYASTKNTLARQVGSNSLSTEQPLITDAQDLVDLKNFDSARPAGQNKPLTHDEEMQIEINKQQALLRKNTSVKLVSQDSASPLSLTFRVNSEKPINEILDSEGKNLIIFQIDPSNETIQIVQSDTCPSVDELYIDLPGPSYTIFRQGDSSFFIYSCPSGSKVKDRMIYASNKNGFINYLKNDQKIAFSKVVEIGDFVELDKSLLMATNKEDSLDHGSNPDLPNKSNLKFNKPKGPLRKRRT	4.78e-05	2.81e-05	2.74e-05	3.92e-05	2.56e-05	4.21e-05	3.52e-05	2.81e-05	3.56e-05	4.2e-05	7.72e-05	4.37e-05	4.25e-05	3.47e-05	2.2e-05	5.96e-05	4.97e-05	6e-05	5.31e-05	5.52e-05	4.89e-05	6.64e-05	7.81e-05	4.21e-05	5.5e-05	3.95e-05	4.8e-05	4.48e-05	5.87e-05	7.16e-05	6.67e-05	2.78e-05	5.63e-05	5.23e-05	7.84e-05	6.92e-05	6.04e-05	4.09e-05	4.68e-05	8.33e-05	4.52e-05	4.38e-05	1.94e-05	5.27e-05	2.39e-05	5.63e-05	2.64e-05	2.79e-05	5.04e-05	2.23e-05	4.97e-05	7.39e-05	4.69e-05	4.69e-05	2.83e-05	6.04e-05	4.97e-05	4.04e-05	5.4e-05	5.38e-05	9.64e-05	3.89e-05	3.17e-05	6.86e-05	5.37e-05	4.77e-05	1.1e-05	4.77e-05	4.42e-05	2.72e-05	5.71e-05	2.64e-05	4.02e-05	5.82e-05	2.16e-05	4.01e-05	4.96e-05	1.91e-05	2.58e-05	3.33e-05	6.76e-05	2.91e-05	3.01e-05	3.19e-05	2.73e-05	3.2e-05	5.58e-05	7.22e-05	5.41e-05	3.89e-05	5.07e-05	4.86e-05	3.37e-05	3.78e-05	4.2e-05	5.33e-05	3.04e-05	2.83e-05	1.31e-05	4.04e-05	6.28e-05	5.35e-05
Scer_sp_P53251.1_SLX9_YEAST	210	RecName: Full=Ribosome biogenesis protein SLX9	MVAKKRNTLRSKVSARNSQNFGPDVANNGILDESYDIESDPRAFLHQPKETKKEKLLNRQNTFLSNLKGKSTLNDGIAANFDGISKSSIRRRKRKLREELKPRMQDLLTSLEQEKDLRGIIENSSKDMNNDDDIDMDSKIRFVDTKEMNLKKIEPGSVRIKKNQPNIRNQKGAKALAANETARFNQVLTNQDFQKNPFGALREVIKLQKQ	ND	ND	ND	ND	ND	ND	ND	ND	ND	ND	ND	ND	ND	ND	ND	ND	ND	1.75e-06	ND	ND	ND	ND	ND	ND	ND	2.6e-06	ND	ND	ND	8.54e-07	ND	ND	ND	ND	9.36e-07	ND	ND	ND	ND	8.55e-07	ND	ND	ND	ND	ND	ND	ND	1.18e-06	ND	ND	ND	ND	ND	ND	ND	ND	ND	ND	ND	ND	ND	ND	ND	ND	ND	ND	2.17e-06	ND	ND	ND	ND	ND	ND	ND	ND	1.82e-06	ND	ND	ND	ND	ND	ND	1.87e-06	ND	ND	ND	ND	ND	1.03e-06	ND	ND	ND	ND	ND	ND	ND	ND	ND	ND	ND	ND	ND
Scer_sp_P53252.1_PIL1_YEAST	339	RecName: Full=Sphingolipid long chain base-responsive protein PIL1	MHRTYSLRNSRAPTASQLQNPPPPPSTTKGRFFGKGGLAYSFRRSAAGAFGPELSRKLSQLVKIEKNVLRSMELTANERRDAAKQLSIWGLENDDDVSDITDKLGVLIYEVSELDDQFIDRYDQYRLTLKSIRDIEGSVQPSRDRKDKITDKIAYLKYKDPQSPKIEVLEQELVRAEAESLVAEAQLSNITRSKLRAAFNYQFDSIIEHSEKIALIAGYGKALLELLDDSPVTPGETRPAYDGYEASKQIIIDAESALNEWTLDSAQVKPTLSFKQDYEDFEPEEGEEEEEEDGQGRWSEDEQEDGQIEEPEQEEEGAVEEHEQVGHQQSESLPQQTTA	0.001699	0.001606	0.001646	0.001743	0.001791	0.00208	0.001342	0.001708	0.00132	0.001536	0.002132	0.001944	0.001686	0.00134	0.001111	0.001975	0.001644	0.001608	0.001467	0.001841	0.001619	0.001165	0.001517	0.001406	0.001636	0.001604	0.001798	0.001553	0.001535	0.001661	0.002064	0.001094	0.0018	0.001613	0.001669	0.001401	0.001511	0.001921	0.001218	0.000841	0.001978	0.002301	0.001762	0.001308	0.00152	0.001328	0.001705	0.001666	0.001344	0.001365	0.001238	0.00142	0.000936	0.000983	0.00097	0.002014	0.001264	0.001309	0.001811	0.001989	0.001042	0.001399	0.001293	0.001331	0.001545	0.001472	0.001175	0.001524	0.001782	0.001773	0.001708	0.00172	0.001665	0.001694	0.001421	0.001156	0.001563	0.002064	0.00208	0.002274	0.001432	0.001283	0.001052	0.001478	0.001393	0.001645	0.001686	0.001323	0.001272	0.001811	0.001302	0.001973	0.001924	0.001459	0.002002	0.0016	0.000777	0.000868	0.000878	0.001515	0.000981	0.001488
Scer_sp_P53253.1_NNF2_YEAST	936	RecName: Full=Protein NNF2	MEEQFTNQKKVSHLQSLMNTKRSEQPTEFAKKHRFKDTLALFLVFLSFNHFTSLCLLVSFIVATKCKDFLANCFIILFLSKKPSRHIGEVAHIDISTSKVTNGSSNRKSNSRFFGNSKNSFVIPIPVLICEILFAMLLKIYGGDYFVKPIKNLAISIIASFLINDPSDCLSYATSCSVLYAVSTNTFQRVSHFFDIIQLFDMSLRGTGQSIKLFTVFRKYSQFFKKLFSLFLPMPFKMLGKHSDSMIYYLSFHILFFSFASSLLHPHRQTAENKPLKKGFNSTKPDVARVQGLQKMRISSSSSVSADSNTLEDQSPMIPNDPGGLSSSNQTIHPSQQNNSPVPLSSHSNILNPAASYPTDATSSFPYFTSMVKEYKSYQPSVISAEGSNSQAVTTTTSTTTSPTTFNFSGDNTSLSNEISLSDSSNGNSKKDSDFFSPSNDKYTNQLFELNVDFGNMFSSSKLSSDISVTSNLENFIRLLFRRKNQHLIAPLWSMVVTLKTTNFEKKYLQETSENSLTPTNSNTSYVSNQEKHDKDLDTINTHSVSSRISFTHAGKFKKSVFNNFEPSNTMALIAKTTSDDYNLLNLVSTNENIFNRNDNDYKVCIIDISTNSITFHIENLHDGELIVLVNGVIWSEVSCALILEHVGEEYVVVNGLVPSCSYDIQFINRLNHRDDYLVSDLIVRTCGNNNAIAGKFENLDFSFPSYYHRKFLSPLLTLKHSVLTTNANLSDERTKLKKTKKEFSKKLSLLRQEIDYFKGRISQNATHDEKSTLKVENLKVALQQSETAVNKLEMQLKTLTEKELELEEEYLKKKDLHLKNQLEFSKLEESLSKDLKNSEGRFQKVNQELVQLGSKLDKLNARNEKLQKEVDQNAEEIEKFSTQFLSKREKDRFRRKEYRIREANKFELTIKGLEQDINRLENENENIHSLIGNSY	ND	ND	ND	1.14e-05	ND	ND	ND	ND	ND	ND	5.19e-07	ND	ND	ND	ND	ND	ND	ND	ND	ND	ND	ND	ND	ND	ND	ND	5.39e-06	ND	ND	ND	ND	ND	ND	ND	ND	ND	ND	ND	ND	ND	ND	ND	1.31e-05	ND	ND	ND	ND	ND	ND	ND	ND	ND	ND	ND	ND	ND	ND	ND	ND	ND	ND	ND	ND	ND	ND	ND	ND	ND	ND	ND	ND	ND	ND	ND	ND	ND	ND	ND	ND	ND	ND	ND	ND	ND	ND	3.22e-06	ND	ND	5.95e-07	ND	ND	ND	ND	ND	ND	ND	ND	ND	ND	ND	ND	ND
Scer_sp_P53255.1_DRN1_YEAST	507	RecName: Full=CWF19-like protein DRN1; AltName: Full=Debranching enzyme-associated ribonuclease 1	MTNAKILVAHISESDADEAIRKIKKVNEKSGPFDLIIIFSNSYDENFELNTDGLPQLILLSCDKANNSKSKKINENVTLLHNMGTYKLANGITLSYFIYPDDTLQGEKKSILDEFGKSEDQVDILLTKEWGLSISERCGRLSGSEVVDELAKKLQARYHFAFSDEINFYELEPFQWERERLSRFLNIPKYGSGKKWAYAFNMPIGDNELKDEPEPPNLIANPYNSVVTNSNKRPLETETENSFDGDKQVLANREKNENKKIRTILPSSCHFCFSNPNLEDHMIISIGKLVYLTTAKGPLSVPKGDMDISGHCLIIPIEHIPKLDPSKNAELTQSILAYEASLVKMNYIKFDMCTIVFEIQSERSIHFHKQVIPVPKYLVLKFCSALDRQVHFNNEKFTRNAKLEFQCYDSHSSKQYVDVINNQSNNYLQFTVYETPEADPKIYLATFNASETIDLQFGRRVLAFLLNLPRRVKWNSSTCLQTKQQETIEAEKFQKAYRTYDISLTEN	ND	ND	ND	ND	ND	ND	ND	ND	ND	ND	ND	ND	ND	ND	ND	ND	ND	ND	ND	ND	ND	ND	ND	ND	ND	ND	ND	5.02e-06	6.84e-06	ND	ND	ND	ND	ND	ND	ND	ND	ND	3.83e-06	ND	ND	ND	ND	ND	ND	ND	ND	ND	ND	ND	ND	ND	ND	ND	ND	ND	ND	1.24e-06	ND	ND	ND	ND	ND	ND	ND	ND	ND	ND	ND	ND	ND	ND	ND	ND	ND	ND	ND	ND	ND	ND	3.82e-06	ND	ND	ND	ND	ND	ND	ND	ND	ND	ND	ND	ND	ND	ND	5.51e-06	ND	ND	ND	ND	ND	ND
Scer_sp_P53256.2_RRP46_YEAST	223	RecName: Full=Exosome complex component RRP46; AltName: Full=Ribosomal RNA-processing protein 46	MSVQAEIGILDHVDGSSEFVSQDTKVICSVTGPIEPKARQELPTQLALEIIVRPAKGVATTREKVLEDKLRAVLTPLITRHCYPRQLCQITCQILESGEDEAEFSLRELSCCINAAFLALVDAGIALNSMCASIPIAIIKDTSDIIVDPTAEQLKISLSVHTLALEFVNGGKVVKNVLLLDSNGDFNEDQLFSLLELGEQKCQELVTNIRRIIQDNISPRLVV	4.68e-06	4.74e-06	8.54e-06	8.94e-06	9.3e-06	4.19e-06	4.86e-06	3.44e-06	ND	ND	1.03e-05	3.55e-06	3.4e-06	2.25e-05	9.67e-06	1.06e-05	4.52e-06	4.43e-06	1.34e-05	4.7e-06	4.87e-06	4.94e-06	4.25e-06	1.29e-05	1.24e-05	7.94e-06	5.01e-06	3.39e-06	2.22e-05	3.97e-06	6.03e-06	1.33e-05	1.2e-05	1.39e-05	3.52e-06	1.05e-05	3.26e-06	6.28e-06	ND	8.22e-06	7.67e-06	7.72e-06	ND	ND	ND	ND	ND	ND	5.24e-06	4.97e-06	4.7e-06	ND	2.83e-06	3.84e-06	3.36e-06	3.95e-06	3.22e-06	3.59e-06	4.78e-06	3.34e-06	7.72e-06	3.45e-06	3.28e-06	3.93e-06	8.93e-06	3.83e-06	4.17e-06	3.64e-06	4.14e-06	9.49e-06	8.95e-06	1.06e-05	9.44e-06	1.07e-05	9.61e-06	4.24e-06	ND	ND	ND	ND	1.41e-05	7.77e-06	ND	1.14e-05	3.6e-06	1.31e-05	1.08e-05	ND	ND	3.42e-06	3.57e-06	5.36e-06	ND	1.21e-05	3.99e-06	ND	ND	ND	4.49e-06	1.32e-05	4.01e-06	7.47e-06
Scer_sp_P53258.1_GYP2_YEAST	950	RecName: Full=GTPase-activating protein GYP2; AltName: Full=MAC1-dependent regulator; AltName: Full=Protein MIC1	MSFFDSLRQKAPFLDKLADSFTPTLTRDEKFRLKYKLPANENILEDTNAEVSFATSIKDGKGHSDRVNNKGRKTAYVYSGRLFLTPHFLVFRDAFDHSSCVLILNISTIKRVERSPSESYEFALLVTLYTGAKVLIQFIGIRYRSEQFCDKLKLNLKENIPNAKTLPAFLETSYSEFLIAKNILGKKDITVPRAGLGQHFKYPGNPTMVKEKAKLRLWFDYFRENGRNLAVVQTPMFRKLIRIGVPNRMRGEIWELCSGAMYMRYANSGEYERILNENAGKTSQAIDEIEKDLKRSLPEYSAYQTEEGIQRLRNVLTAYSWKNPDVGYCQAMNIVVAGFLIFMSEEQAFWCLCNLCDIYVPGYYSKTMYGTLLDQRVFESFVEDRMPVLWEYILQHDIQLSVVSLPWFLSLFFTSMPLEYAVRIMDIFFMNGSITLFQVALAVLKINADDILQADDDGMFIAIIKHYFQTLGQSAHPDSSDIKYRQITKFQELLVTAFKEFSVISEEMAMHARHKYEKGIFQNIETFMKRTQLRHMPKTFNLSSDDLSNIYDMFYQSIETYKISMGTGSSNMGFEVFIQFLSKFCDSCRPCEKDKDPAFRKQKRNFLQRLFDNWDSAHIGELTLNDVVTGLDKLVTVDLLQAINYFFSLYDTDGDGELHREEVLQLSEGLLLLTEPWKSGRYVDLLTKKRIEDDIAENIIKESGGEIATMNQIELPTGVTIDEEKYKVEQAERYLKAASNFLQRSFEYAKAVDLAEEVNLIDLSDDEGEEKRTVKQKQLESIKANAALDPTHPKVIDLPTFRMIILADETYELFFSNTLRSSVHVDEHVNIDNKNKVLRSMFDGILADGKRVAEQVRRRVDSVATRSSIASVESTPTAAASSITTKEEKYDDLDDFTSEHQPENEELLQSSWFEIDDANETSTKAIQERSFEPLSANSSEEKSNLIEFEA	ND	ND	ND	ND	ND	ND	ND	ND	ND	ND	4.56e-06	ND	ND	ND	ND	ND	ND	ND	ND	ND	ND	ND	ND	ND	ND	ND	ND	ND	ND	1.86e-06	ND	ND	ND	ND	1.93e-06	6.33e-06	ND	ND	ND	1.81e-06	5.84e-06	3.43e-06	6.76e-06	3.98e-06	ND	2.33e-06	ND	2.63e-06	1.04e-05	2.26e-06	2.4e-06	2.94e-06	8.58e-06	ND	ND	ND	ND	3.39e-06	ND	ND	1.9e-06	ND	ND	ND	ND	ND	ND	ND	ND	3.32e-06	3.87e-06	ND	4.77e-06	2.82e-06	ND	ND	ND	ND	ND	ND	ND	ND	ND	ND	ND	2.44e-06	4.06e-06	ND	1.6e-06	ND	ND	2.83e-06	ND	ND	ND	ND	ND	ND	ND	2.57e-06	ND	5.63e-06
Scer_sp_P53260.1_GATF_YEAST	183	RecName: Full=Glutamyl-tRNA(Gln) amidotransferase subunit F, mitochondrial; Short=Glu-AdT subunit F	MYKTWRLCRTHTVGGLCHDGSHRFVSTGGAKIGKKFENMNQIRDYLSRPVWSVHEYLGINTKEEKLEPPSAEAVKKLLRLSGLPLEGADIKEIQMRLAKQLSFINKLHNIPVEGEKHTKEYDARLVQRNTKQLNYTKLLEGISHQKQDAELGEVSGSWKATGLAAESKNAYFVVKEGLLKNRK	ND	ND	ND	ND	ND	ND	ND	ND	ND	ND	ND	ND	ND	ND	ND	ND	ND	ND	ND	ND	ND	ND	ND	ND	ND	ND	ND	ND	ND	ND	1.4e-06	ND	ND	ND	ND	ND	ND	ND	ND	1.23e-06	ND	ND	ND	ND	ND	ND	ND	ND	ND	ND	ND	ND	ND	ND	ND	ND	ND	ND	ND	ND	ND	ND	ND	ND	ND	ND	ND	ND	ND	ND	ND	ND	ND	ND	ND	ND	ND	ND	ND	ND	ND	ND	ND	ND	ND	ND	ND	ND	ND	ND	ND	ND	ND	ND	ND	ND	ND	ND	ND	ND	ND	ND
Scer_sp_P53262.1_VOA1_YEAST	265	RecName: Full=V0 assembly protein 1; Flags: Precursor	MVFGQLYALFIFTLSCCISKTVQADSSKESSSFISFDKESNWDTISTISSTADVISSVDSAIAVFEFDNFSLLDNLMIDEEYPFFNRFFANDVSLTVHDDSPLNISQSLSPIMEQFTVDELPESASDLLYEYSLDDKSIVLFKFTSDAYDLKKLDEFIDSCLSFLEDKSGDNLTVVINSLGWAFEDEDGDDEYATEETLSHHDNNKGKEGDDDILSSIWTEGLLMCLIVSALLLFILIVALSWISNLDITYGALEKSTNPIKKNN	ND	ND	ND	5.97e-06	1.71e-05	ND	1.07e-05	1.23e-05	9.29e-06	ND	5.46e-06	ND	ND	ND	ND	1.89e-05	1.22e-05	1.86e-05	1.35e-05	3.48e-06	2.09e-05	2.2e-05	ND	1.5e-05	2.11e-05	5.6e-06	ND	ND	ND	3e-06	ND	7.57e-06	2.58e-05	ND	ND	3.47e-06	ND	ND	ND	ND	ND	ND	ND	ND	ND	ND	ND	ND	1.16e-05	ND	ND	ND	ND	ND	ND	ND	ND	ND	ND	ND	ND	ND	ND	ND	ND	ND	ND	5.11e-06	ND	ND	ND	1.73e-05	ND	4.28e-06	1.33e-05	ND	5.89e-06	4.71e-06	ND	ND	ND	ND	ND	5.66e-06	1.25e-05	4.45e-06	ND	ND	ND	ND	ND	ND	ND	ND	ND	ND	ND	ND	ND	ND	ND	ND
Scer_sp_P53264.1_CLD1_YEAST	445	RecName: Full=Cardiolipin-specific deacylase 1, mitochondrial; Flags: Precursor	MFKSTLNSIIRRPLKGFQLLRGADSSNTRPQSPRASARDVTEKQILRTPSAPTAIPLREIIYRVPSLFPRPLEDSVKDFRDFIKNEDAFQTELLKTLPFYPTPSESKTARLIRTVVDDEGNYINEFCIRPRKTSVPEADLKHLVFIHGYGAGLGFFIKNFEDIPLLDNEWCIHAIDLPGYGFSSRPKFPFEYPRDNIHSVQDWFHERIHTWFSKRNLLNRPEKNIVMAHSLGSYLMALYLQKYKESPSFKKLILCSPAGVSYRDFNNTASEVEKWKPPPWWYVKLWDRNISPFTLVRNFRQLGSKITSGWSYRRFKHILNGDPEQSKRFEALHRYAYAIFNKRGSGEYLLSFALKCGGEPRLSLEQQLFDGKKSDILKNSNCDWLWLYGDDDWMDVNGGLRVSRFLKEKLKQKSNVIIVPHSGHHLYLDNYKFFNNILTKEMQKI	ND	ND	ND	ND	ND	ND	ND	ND	ND	ND	ND	ND	ND	ND	ND	ND	ND	ND	ND	ND	ND	ND	ND	ND	ND	ND	ND	ND	ND	ND	ND	ND	ND	ND	ND	ND	ND	ND	ND	ND	ND	ND	ND	ND	ND	ND	ND	ND	ND	ND	ND	ND	ND	ND	ND	ND	ND	ND	ND	ND	5.6e-06	ND	ND	ND	ND	ND	ND	ND	ND	ND	ND	ND	ND	ND	ND	ND	ND	ND	ND	ND	ND	ND	ND	ND	ND	ND	ND	ND	ND	ND	ND	ND	ND	ND	ND	ND	ND	ND	ND	ND	ND	ND
Scer_sp_P53265.1_YG2W_YEAST	400	RecName: Full=Uncharacterized protein YGR111W	MTASSNDDDLIFECYSDPELKRWTHLANAKAWKGILTVQQYADREQLLGSSEISQKNKSNEMMTKYPKSYQWLGQKYFVLKDRSLPDNGKFSQVVSSCETLNRIGYCIHPGSNGKIEPALIVCIGGVFTFENHRGKGYAKKMIIKLNEFYDKIRDDANTVLELKNLVINLYSEVGEYYSALGYESMHVPLHRISKLDELTERYCGEDDDHDGKYLGFDDYRGLVGLHETQFKESLLSLHKENPEKFVFTVAPDFDIFTWFQYRDLFIMNKSGRKAQQNLFFGYALSDNSHIIWHHNWNGDSLIIVKIHIPEETFQRKELKLKKLLRKAIEETKLHGLQELEFWDEEIPIKKYPQLFQLLTELENESKVFSENGSISAVRPPKGYTAEQVIWDNNTKFCWF	8.07e-06	1.98e-05	8.1e-06	1.16e-05	1.33e-05	1.87e-05	1.34e-05	1.29e-05	1.56e-05	9.28e-06	1.08e-05	7.97e-06	2.62e-05	ND	ND	4.75e-06	3.25e-06	4.25e-06	1.08e-05	3.66e-06	1.49e-05	4.19e-06	1.26e-05	8.6e-06	1.55e-05	7.92e-06	2.31e-05	7.7e-06	3.88e-06	6.19e-06	1.09e-05	ND	9.18e-06	9.95e-06	1.77e-05	1.39e-05	1.21e-05	1.69e-05	4.18e-06	1.05e-05	1.85e-06	1.3e-05	7.05e-06	1.31e-05	1.43e-05	1.33e-05	5.31e-06	1.16e-05	2.69e-06	1.86e-05	5.97e-06	3.47e-05	1.54e-05	ND	9.37e-06	1.98e-05	2.14e-05	1.35e-05	1.08e-05	2.27e-06	7.48e-06	2.13e-05	7.76e-06	1.17e-05	6.07e-06	1.58e-05	ND	1.37e-05	2.78e-05	1.08e-05	6.05e-06	1.28e-05	1.31e-05	1.99e-05	7.46e-06	7.8e-06	4.04e-06	1.6e-05	1.9e-05	1.19e-05	9.24e-06	ND	1.2e-05	1.15e-05	2.07e-06	6.74e-06	1.78e-06	2.92e-06	9.72e-06	1.43e-05	1.76e-05	2.04e-06	1.37e-05	ND	1.81e-05	ND	ND	ND	ND	6.73e-06	ND	ND
Scer_sp_P53266.1_SHY1_YEAST	389	RecName: Full=Cytochrome oxidase assembly protein SHY1; AltName: Full=SURF1 homolog of Yeast; AltName: Full=SURF1-like protein	MSLLGARSTYRWFSIAASIPTKNAIGKSTYLLASRNQQYRGIITSTVDWKPIKTGKSPNDDSRRERSFGKKIVLGLMFAMPIISFYLGTWQVRRLKWKTKLIAACETKLTYEPIPLPKSFTPDMCEDWEYRKVILTGHFLHNEEMFVGPRKKNGEKGYFLFTPFIRDDTGEKVLIERGWISEEKVAPDSRNLHHLSLPQEEHLKVVCLVRPPKKRGSLQWAKKDPNSRLWQVPDIYDMARSSGCTPIQFQALYDMKDHPIIEEHTRNEASQNNSTSSLWKFWKREPTTAVNGTQAVDNNTSKPRSRQEMPTDQTIEFDERQFIKAGVPIGRKPTIDLKNNHLQYLVTWYGLSFLSTIFLIVALRKAKRGGVVSQDQLMKEKLKHSRKYM	ND	ND	ND	ND	ND	ND	ND	ND	ND	ND	2.62e-06	ND	ND	ND	ND	ND	ND	ND	ND	ND	ND	ND	ND	ND	ND	ND	ND	ND	ND	2.45e-06	ND	ND	ND	ND	2.23e-06	2.3e-06	3.41e-06	ND	ND	2.09e-06	ND	4.63e-06	ND	ND	2.48e-06	ND	4.07e-06	3.35e-06	ND	2.41e-06	2.97e-06	ND	ND	ND	ND	ND	ND	ND	ND	ND	ND	ND	ND	ND	ND	ND	ND	ND	ND	ND	1.77e-06	ND	ND	ND	ND	2.53e-06	ND	ND	ND	ND	ND	ND	ND	ND	ND	ND	3.21e-06	1.82e-06	2.28e-06	ND	ND	3.43e-06	ND	ND	ND	ND	ND	ND	ND	ND	ND	ND
Scer_sp_P53267.2_DAM1_YEAST	343	RecName: Full=DASH complex subunit DAM1; AltName: Full=DUO1 and MPS1-interacting protein 1; AltName: Full=Kinetochore assembly protein DAM1; AltName: Full=Outer kinetochore protein DAM1	MSEDKAKLGTTRSATEYRLSIGSAPTSRRSSMGESSSLMKFADQEGLTSSVGEYNENTIQQLLLPKIRELSDSIITLDSNFTRLNFIHESLADLNESLGSLLYGIMSNSWCVEFSQAPHDIQDDLIAIKQLKSLEDEKNNLVMELSNMERGIKRKKDEQGENDLAKASQNKQFNQPLFPSSQVRKYRSYDNRDKRKPSKIGNNLQVENEEDYEDDTSSEASFVLNPTNIGMSKSSQGHVTKTTRLNNNTNSKLRRKSILHTIRNSIASGADLPIENDNVVNLGDLHPNNRISLGSGAARVVNGPVTKNRNSMFSGRAERKPTESRHSVAKKTEKKINTRPPFR	ND	7.44e-06	ND	4.12e-06	ND	ND	ND	ND	ND	ND	ND	ND	ND	ND	ND	ND	ND	ND	ND	ND	ND	ND	ND	5.5e-06	ND	ND	ND	ND	ND	4.05e-05	ND	ND	ND	ND	ND	ND	ND	ND	ND	ND	ND	ND	ND	7.04e-06	ND	ND	ND	ND	2.38e-06	ND	ND	ND	ND	ND	ND	ND	ND	ND	ND	ND	ND	ND	ND	ND	ND	ND	ND	ND	ND	2.38e-06	ND	ND	ND	ND	4.36e-06	8.74e-06	ND	3.76e-06	ND	ND	ND	ND	ND	ND	ND	ND	3.12e-06	ND	ND	ND	ND	ND	ND	ND	ND	ND	ND	ND	ND	ND	ND	ND
Scer_sp_P53270.1_YG32_YEAST	476	RecName: Full=Uncharacterized protein YGR117C	MADNSTSRFYTNLLIANYLKHNGLEDTLAAFIRETALPLSALEKSDSSNSNVGEIPLEDLQSVVEDRIYYKRRSFKDRFKTLSINDDLAPIDNAKYGIQPWNHSLKFSIDVKLNKSLPKDTLFISATFTEDSKYILLSSATGYLVIYDIEKATSKSFKINEKVKSIVKLYGPIGSSGYQYVCPMNGSFYLLNNDFELVNNAVWKIHARMITHIKICNVTESSWFVITSGMDNFLRLSLLEIKNGNTFLTKLSEIKLASNCTSLNVIANGDGNGQNSFSVFLTRAEYTHIACYSIIDAKNLVHSYNIALNNAEFSTYAFNIRDVMAVDYVHSNTKDTIGLSPSTMLVVATSHKPYMRLILVEIPMNTGHPKAMKLDKVQTYYDKILRNFATEIYQDDFSLPILGKLESSNGVLVGNDEGIYSVDLMTGDSRILNIPGEANSLHDRIKCMDISKDQMRMVAGTSTKSIYILNVIRNAQ	5.33e-06	5.17e-06	5.15e-06	ND	5.73e-06	ND	ND	6.72e-06	ND	ND	4.67e-06	ND	ND	ND	ND	5.74e-06	ND	ND	ND	5.3e-06	ND	ND	ND	ND	ND	ND	ND	ND	ND	3.25e-06	ND	ND	ND	ND	3.35e-06	3.75e-06	ND	ND	ND	6.21e-06	ND	ND	ND	ND	ND	3.97e-06	4.4e-06	ND	ND	ND	5.18e-06	ND	6.63e-06	ND	ND	ND	ND	ND	ND	ND	ND	5.55e-06	ND	ND	ND	ND	ND	5.21e-06	4.79e-06	4.85e-06	5.17e-06	4.41e-06	3.89e-06	ND	7.11e-06	ND	5.45e-06	4.53e-06	4.71e-06	ND	ND	ND	ND	ND	ND	5.05e-06	4.66e-06	ND	4.56e-06	ND	ND	ND	ND	ND	8.75e-06	ND	ND	ND	ND	ND	4.67e-06	ND
Scer_sp_P53271.2_COG2_YEAST	262	RecName: Full=Conserved oligomeric Golgi complex subunit 2; Short=COG complex subunit 2; AltName: Full=Component of oligomeric Golgi complex 2; AltName: Full=Protein SEC35	MDFLNDDELDLDLPVTAEISKELFATEIEKYRESETNGTDVDNFDVDRFLVQKNFHYLPLDSLIRDLSGLSQKMVQTLLEQIRSNYDDYLTFSNTYTDEENETLINLEKTQSDLQKFMTQLDHLIKDDISNTQEIIKDVLEYLKKLDEIYGSLRNHSQLTEALSLGKRLSKSLHEMCGIEPLEEEICSGLIEQLYKLITASRRILESCADSNSPYIHHLRNDYQDLLQEFQISLKILTEKCLENPSSLQNLSLTLVSIIKTA	ND	ND	ND	ND	2.55e-06	ND	ND	ND	ND	ND	ND	ND	ND	ND	ND	ND	ND	ND	ND	ND	ND	ND	ND	ND	ND	ND	ND	ND	ND	ND	ND	ND	ND	ND	ND	ND	ND	ND	ND	ND	ND	ND	ND	ND	ND	ND	ND	ND	ND	ND	ND	ND	ND	ND	ND	ND	ND	ND	ND	ND	1.76e-05	ND	ND	ND	ND	ND	ND	ND	ND	ND	ND	ND	ND	ND	ND	ND	ND	ND	ND	ND	ND	ND	ND	ND	ND	ND	ND	ND	ND	ND	ND	ND	ND	ND	ND	ND	ND	ND	ND	ND	ND	ND
Scer_sp_P53272.1_YG34_YEAST	402	RecName: Full=Uncharacterized protein YGR122W	MRENAMSTKKLPYKLSGSSKITTSIPNDLIILRNNCINSLNSSSSKADSITCIDTWLKYTEGLLTHRYEANNDAALIEEEIAIALINVAVFYQDIGIETLYRAYESSQASNNLWTTSGTYLKRGLGLICFLGKNFQINTANDCQKMQVLNVLNQLSLEFQLLQQLGIVVLALSKLRSKISKDAVADLEPQELEELGKSSVFYAKLCIGSYSTASQCQGGRIVDALFMNYLQSLTYLFLSINQYNNDECGIAIGMLQESIKKLLNIVPNSQLKELDILSSTDITKKRDLIKMSFKRKIHGSTLKNQRIFEKKVPFSSKAYMMPLLKSSLDDFVIPLTILLRYRYQTTNENYSFKTVETDVSKLKELFPRGKSSDIEGTVWSFQDGHLTFADSNNATHNCGNYF	ND	ND	ND	ND	ND	ND	ND	ND	ND	ND	ND	ND	ND	ND	ND	ND	ND	ND	ND	ND	ND	ND	ND	ND	ND	ND	ND	ND	ND	ND	ND	ND	ND	ND	ND	6.02e-06	ND	ND	ND	ND	ND	ND	ND	ND	ND	ND	ND	ND	ND	ND	ND	ND	ND	ND	ND	ND	ND	ND	ND	ND	ND	ND	ND	ND	ND	ND	ND	ND	ND	ND	ND	ND	ND	ND	ND	4.83e-06	ND	ND	ND	ND	ND	ND	ND	ND	ND	ND	ND	ND	6.53e-06	ND	ND	ND	ND	ND	ND	ND	ND	ND	ND	ND	ND	ND
Scer_sp_P53274.1_YG36_YEAST	230	RecName: Full=Uncharacterized protein YGR126W	MPVPSVTVTTDNEYEDISSFSSIDSYKPEPFTGFKDSEAPEQPLLKNDTIVGKGQLEDDSNVDDQHRHSDVHSHHSSSTLKRPTSNSIEKMVTHNALEGNSETVDSLKEDGLNLNKKALPDITAPVTNSAHDAAFPEEYRLETETGLVKLKTLESLKREDSRVSSTKKEHINDHTDMHSTRSKVTTNSQGSSLEPNKLNMAVEKNKKRIEKYQKHKSEKGIKGFFHRIFD	ND	ND	ND	ND	2.38e-05	ND	ND	ND	ND	ND	ND	ND	ND	ND	ND	ND	ND	ND	ND	ND	ND	ND	ND	ND	ND	ND	ND	ND	ND	ND	ND	ND	ND	ND	ND	ND	ND	ND	ND	ND	ND	7.07e-07	ND	ND	ND	ND	ND	ND	ND	ND	ND	ND	ND	ND	ND	ND	ND	ND	ND	ND	ND	ND	ND	ND	ND	ND	ND	ND	ND	ND	ND	ND	ND	ND	ND	ND	ND	ND	ND	ND	ND	ND	ND	ND	ND	ND	ND	ND	ND	ND	ND	ND	ND	ND	ND	ND	ND	ND	ND	ND	ND	ND
Scer_sp_P53275.1_YG37_YEAST	312	RecName: Full=Uncharacterized protein YGR127W	MCILMATRAHPDYELILISNRDEFLARKTHATCWHNNDFILSPYDLAKTSAEKQIFGTWSGINKEGKLATILNLKLDNEQNNTKSRSRGLLPFIFLSIHKADFEDWDNYKKFEGHYDGLKSTGDFNFFYGDVIKKQYKVIDSLGRTFDVLSSTCRKDLDSYMVVSNGKFYDSSSIPGQAWEKVKVARDSLENLVLENIESDEEKIISSCFQLASKSSLPSTISNPDVLQMVDPNVTMNTIYVPPLRRPPRDDLGASIPDGDYYGTRSQIVLLVSKDSTRVTFIERVLYSSDEDVRKYSVTSPKEEKRFKFKL	5.34e-06	ND	ND	ND	ND	3.87e-06	ND	ND	5.57e-06	ND	ND	ND	ND	ND	ND	ND	ND	ND	ND	3.2e-06	ND	ND	ND	ND	ND	ND	ND	ND	ND	ND	ND	ND	ND	ND	ND	ND	1.43e-06	ND	ND	ND	5.79e-06	6.45e-06	ND	ND	ND	ND	ND	ND	ND	ND	4.16e-06	ND	ND	ND	ND	5.9e-06	ND	ND	ND	ND	3.65e-06	ND	ND	ND	ND	ND	ND	ND	ND	4.86e-06	ND	ND	ND	ND	ND	ND	ND	ND	ND	ND	ND	ND	ND	ND	ND	ND	5.59e-06	ND	ND	ND	ND	ND	ND	ND	ND	ND	ND	ND	ND	5.06e-06	ND	5.35e-06
Scer_sp_P53276.1_UTP8_YEAST	713	RecName: Full=U3 small nucleolar RNA-associated protein 8; Short=U3 snoRNA-associated protein 8; AltName: Full=U three protein 8; AltName: Full=U3 protein 8 required for transcription; AltName: Full=t-UTP8	MPSLSQPFRLATLPKIASLSNFSLQADYVQVADGTFNESTNNITLGISGSSISQYIINPTPKLTFDYPIPSTNIITACNAEKGQANIDGNIEASTDDEANNEKTINTQKKRNVEIWAFGLMVNKGNYTLNVITKALEDTTDTSNDHLSESDIDNKAYTGSDEFLSQYKIKAKAKVMSIKIDTKNSLVIAILQNGLIEIFDFKLTLLHSFDISYDNLKYAKWFTENGTEYVFVLCPLQDDKVCYKLLELTDCGSGESSPIKELSSTIIEGFSFENSKLCYQFGKLYKLNQGKIYIYSLPHCQLQQVIEFPMVDKLSPGDDLISFQPVSVNRVLLTVNNVIYLLDLLHCSTLSQRELTHVKTFQLLKSAVINSEKSHNSKTIAIGISTKNGPNPTSSLEIINIDVGTNTLKDSLGKSFQVGNNDSSVILKPLFDDKDINDKRVKCNDVSGDSSVPVLHCNEVIEKLSALQDNDITSFDDIFFKELKIKEEHYTEKDRYISDPGFLNKVLDLIFGKFSGNDYPKTLTFLLTHPLFPLSRTRNLLSLLRDQPRLFKQAIVTCPNLPLNELLEELFSIRNRELLLDISFRILQDFTRDSIKQEMKKLSKLDVQNFIEFITSGGEDSSPECFNPSQSTQLFQLLSLVLDSIGLFSLEGALLENLTLYIDKQVEIAERNTELWNLIDTKGFQHGFASSTFDNGTSQKRALPTYTMEYLDI	1.56e-05	4.26e-06	4.65e-06	1.09e-05	1.16e-05	2.95e-06	1.11e-05	8.63e-06	ND	ND	5.18e-06	1.17e-05	ND	1.16e-05	7.06e-06	ND	2.39e-06	1.99e-05	2.11e-05	4.11e-06	2.33e-05	1.11e-05	ND	1.89e-05	1.17e-05	6.74e-06	5.41e-06	ND	9.4e-06	1.38e-05	ND	1.34e-05	1.16e-05	2.76e-05	3.42e-06	1.62e-06	5.55e-06	3.11e-06	2.18e-05	3.11e-06	ND	2.62e-06	ND	ND	ND	4.94e-06	7.99e-06	ND	3.83e-06	6.14e-06	2.86e-06	ND	1.7e-06	7.65e-06	1.74e-06	ND	ND	1.26e-06	ND	ND	5.58e-06	ND	ND	4.6e-06	ND	ND	1.64e-05	8.02e-06	7.11e-06	2.21e-06	4.66e-06	1.4e-05	1.12e-05	8.24e-06	2.15e-05	1.41e-06	1.04e-05	1.46e-05	ND	ND	3.12e-06	1.26e-05	8.53e-06	1.53e-05	1.68e-05	1.51e-05	1.58e-05	3.69e-06	5.01e-06	ND	ND	7.9e-06	ND	6.52e-06	1.78e-05	ND	ND	ND	3.98e-06	ND	ND	3.59e-06
Scer_sp_P53277.1_SYF2_YEAST	215	RecName: Full=Pre-mRNA-splicing factor SYF2; AltName: Full=PRP19 complex protein 31; AltName: Full=Synthetic lethal with CDC40 protein 2	MDFYKLDEKLKELKRKRVDVSIKSRKLADREIQEVSANRKPRVYSMEDVNDADESVGDTESPEKEKAFHYTVQEYDAWERRHPQGKTGQSQRGGISYDQLAKLSYEKTLRNLATQTQNSSKQDSSADEEDNKNVPKKGRIGKVQKDTKTGKITIADDDKLVNKLAVSLQSESKKRYEARKRQMQNAKTLYGVESFINDKNKQFNEKLSRESKGSE	ND	ND	ND	ND	ND	ND	ND	ND	ND	ND	ND	ND	ND	ND	ND	ND	ND	ND	ND	ND	ND	ND	ND	ND	ND	ND	ND	ND	ND	ND	ND	ND	ND	ND	ND	ND	ND	ND	ND	ND	ND	ND	ND	ND	ND	ND	ND	ND	ND	ND	ND	ND	ND	ND	ND	ND	ND	ND	ND	ND	ND	ND	ND	ND	ND	ND	ND	ND	ND	ND	ND	ND	ND	ND	ND	ND	ND	ND	ND	ND	ND	ND	ND	ND	ND	1.36e-06	ND	1.32e-06	ND	ND	ND	ND	ND	ND	ND	ND	ND	ND	ND	ND	ND	ND
Scer_sp_P53278.1_YG3A_YEAST	816	RecName: Full=Uncharacterized protein YGR130C	MLFNINRQEDDPFTQLINQSSANTQNQQAHQQESPYQFLQKVVSNEPKGKEEWVSPFRQDALANRQNNRAYGEDAKNRKFPTVSATSAYSKQQPKDLGYKNIPKNAKRAKDIRFPTYLTQNEERQYQLLTELELKEKHLKYLKKCQKITDLTKDEKDDTDTTTSSSTSTSSSSSSSSSSSSSSSSDEGDVTSTTTSEATEATADTATTTTTTTSTSTTSTSTTNAVENSADEATSVEEEHEDKVSESTSIGKGTADSAQINVAEPISSENGVLEPRTTDQSGGSKSGVVPTDEQKEEKSDVKKVNPPSGEEKKEVEAEGDAEEETEQSSAEESAERTSTPETSEPESEEDESPIDPSKAPKVPFQEPSRKERTGIFALWKSPTSSSTQKSKTAAPSNPVATPENPELIVKTKEHGYLSKAVYDKINYDEKIHQAWLADLRAKEKDKYDAKNKEYKEKLQDLQNQIDEIENSMKAMREETSEKIEVSKNRLVKKIIDVNAEHNNKKLMILKDTENMKNQKLQEKNEVLDKQTNVKSEIDDLNNEKTNVQKEFNDWTTNLSNLSQQLDAQIFKINQINLKQGKVQNEIDNLEKKKEDLVTQTEENKKLHEKNVQVLESVENKEYLPQINDIDNQISSLLNEVTIIKQENANEKTQLSAITKRLEDERRAHEEQLKLEAEERKRKEENLLEKQRQELEEQAHQAQLDHEQQITQVKQTYNDQLTELQDKLATEEKELEAVKRERTRLQAEKAIEEQTRQKNADEALKQEILSRQHKQAEGIHAAENHKIPNDRSQKNTSVLPKDDSLYEYHTEEDVMYA	0.000114	0.000186	0.000126	0.0001	8.43e-05	0.000119	0.00016	0.000121	0.000165	0.000146	0.000126	0.000177	9.86e-05	4.83e-05	2.41e-05	0.000136	9.41e-05	0.000157	0.000122	0.000214	0.000145	0.000149	0.000161	0.000153	0.000124	0.000146	0.000174	0.00016	0.000214	0.000117	0.00016	6.8e-05	0.000158	0.00011	0.000125	0.000127	0.000149	0.000136	0.000121	0.000138	0.000142	0.000152	0.000118	0.000123	0.000138	0.000167	0.000134	0.000124	0.000105	0.000132	0.000147	0.000128	3.83e-05	1.04e-05	3.8e-05	0.000149	0.000105	9.85e-05	0.000142	0.000137	0.000139	9.95e-05	9.55e-05	0.000112	9.25e-05	0.00019	5.8e-05	9.89e-05	0.000113	0.000143	0.000129	0.000101	0.000115	0.000106	9.38e-05	0.000108	0.000128	0.000101	0.000113	0.000114	6.01e-05	7.82e-05	4.26e-05	0.000109	0.000176	0.000125	0.000241	0.000118	0.000162	0.000138	0.000108	0.000197	0.00012	5.06e-05	0.000134	0.000129	ND	2.86e-05	6.45e-06	0.00014	6.61e-05	0.000115
Scer_sp_P53281.1_LSB1_YEAST	241	RecName: Full=LAS seventeen-binding protein 1; Short=LAS17-binding protein 1	MSASLVNRSLKNIRNELEFLKESNVISGDIFELINSKLPEKWDGNQRSPQNADTEEYVEALYDFEAQQDGDLSLKTGDKIQVLEKISPDWYRGKSNNKIGIFPANYVKPAFTRSASPKSAEAASSSTVSRPSVPPPSYEPAASQYPSQQVSAPYAPPAGYMQAPPPQQQQAPLPYPPPFTNYYQQPQQQYAPPSQQAPVEAQPQQSSGASSAFKSFGSKLGNAAIFGAGSAIGSDIVNSIF	8.42e-06	ND	1.59e-05	9.19e-06	6.11e-06	6.14e-06	ND	6.29e-06	7.13e-06	5.45e-06	2.19e-05	3.92e-06	ND	ND	9.47e-06	9.19e-06	9.43e-06	1.18e-05	1.47e-05	ND	1.01e-05	1.04e-05	ND	7.17e-06	9.08e-06	1.93e-05	9.67e-06	3.97e-06	5.08e-06	1.36e-05	6.61e-06	6.27e-06	6.29e-06	8.76e-06	2.05e-05	1.86e-05	3.49e-06	4.72e-06	6.83e-06	8.58e-06	ND	ND	6.56e-06	5.41e-06	1.05e-05	1.34e-05	1.55e-05	8.48e-06	1.17e-05	1.05e-05	1.35e-05	1.19e-05	3.83e-06	6.7e-06	5.56e-06	6e-06	ND	ND	6.17e-06	ND	5.36e-06	4.09e-06	5.19e-06	5.63e-06	3.86e-06	ND	ND	1.75e-05	8.6e-06	1.24e-05	8.3e-06	1.18e-05	1.55e-05	9.9e-06	5.37e-06	5.35e-06	1.46e-05	1.4e-05	5.49e-06	1.59e-05	6.46e-06	1.16e-05	5.32e-06	6.18e-06	6.46e-06	8.73e-06	ND	4e-06	5.9e-06	ND	4.82e-06	2.76e-06	5.19e-06	6.43e-06	3.96e-06	7.79e-06	5.96e-06	ND	ND	3.87e-06	4.87e-06	ND
Scer_sp_P53289.1_RTS3_YEAST	263	RecName: Full=Protein phosphatase type 2A regulatory subunit RTS3	MIATSRAVNMNKESKHKKAVAKPCRERQTSVTRAMRPAVARDPRRLSTSSSPSSSPMSAQRRLSREEIINEMEKEQDAIVVRLLREIETLKEENSRLKNQLHHPVPARRSSPFFEGESAILDDDDCNYGYTLDTPKLKLTDGASRHTVLPLTPKDSMTHISHSARRSSRNASISNGTSISDTIFPIETKIHSAPTTNRNLPSADLPHHTLLPRSLSGISSSDLTESGALLHDRRRRSSNYSLDGSNSLKADLMAKRFQTGSLK	ND	ND	ND	ND	ND	ND	ND	ND	ND	ND	ND	ND	3.38e-06	ND	ND	ND	ND	ND	ND	ND	ND	ND	ND	ND	ND	ND	ND	ND	ND	ND	ND	ND	ND	ND	ND	ND	ND	ND	ND	ND	ND	ND	ND	ND	ND	ND	ND	ND	ND	ND	ND	ND	ND	ND	ND	ND	ND	ND	ND	ND	ND	ND	ND	ND	ND	ND	ND	ND	ND	0.000315	ND	ND	ND	ND	ND	ND	ND	ND	ND	ND	ND	ND	ND	ND	ND	ND	ND	ND	ND	ND	ND	ND	ND	ND	ND	ND	ND	ND	ND	ND	ND	ND
Scer_sp_P53290.1_RAGCD_YEAST	341	RecName: Full=GTP-binding protein GTR2	MSLEATDSKAMVLLMGVRRCGKSSICKVVFHNMQPLDTLYLESTSNPSLEHFSTLIDLAVMELPGQLNYFEPSYDSERLFKSVGALVYVIDSQDEYINAITNLAMIIEYAYKVNPSINIEVLIHKVDGLSEDFKVDAQRDIMQRTGEELLELGLDGVQVSFYLTSIFDHSIYEAFSRIVQKLIPELSFLENMLDNLIQHSKIEKAFLFDVNSKIYVSTDSNPVDIQMYEVCSEFIDVTIDLFDLYKAPVLRNSQKSSDKDNVINPRNELQNVSQLANGVIIYLRQMIRGLALVAIIRPNGTDMESCLTVADYNIDIFKKGLEDIWANARASQAKNSIEDDV	ND	ND	ND	ND	ND	ND	ND	ND	ND	ND	ND	ND	ND	ND	ND	ND	ND	ND	5.91e-06	ND	ND	ND	ND	ND	ND	ND	ND	ND	ND	ND	ND	ND	ND	ND	ND	ND	ND	ND	2.05e-06	3.34e-06	5.66e-06	ND	ND	ND	ND	ND	ND	ND	ND	ND	3.49e-06	ND	ND	ND	ND	ND	ND	ND	ND	3.83e-06	2.38e-06	ND	ND	ND	ND	ND	ND	ND	ND	ND	1.52e-06	ND	ND	ND	ND	1.53e-06	ND	ND	ND	ND	ND	ND	ND	ND	ND	ND	ND	ND	3.98e-06	ND	ND	ND	ND	ND	ND	ND	ND	ND	ND	4.8e-06	ND	3.88e-06
Scer_sp_P53292.1_RT35_YEAST	345	RecName: Full=Small ribosomal subunit protein mS45; AltName: Full=37S ribosomal protein S35, mitochondrial; Flags: Precursor	MSYGLTGTSSKLRGTSSIFSWTQVRHFSRRRIAYPFYPFKKLGRQHPKKHDTNLKTAMRQFLGPKNYKGEYVMNKYFTVPTNHVPNYIKPDLERGQSLEHPVTKKPLQLRYDGTLGPPPVENKRLQNIFKDRLLQPFPSNPHCKTNYVLSPQLKQSIFEEITVEGLSAQQVSQKYGLKIPRVEAIVKLVSVENSWNRRNRVSSDLKTMDETLYRMFPVFDSDASFKRENLSEIPVPQKTLASRFLTIAESEPFGPVDAAHVLELEPAVETLRNLSTVGEHSSGHQQSTNKNTKVIYGELVEGERSQYKFTNAKVGKVGYRYGSGNRDNKKDRRIGFNKLGQMVYI	3.52e-06	6.98e-06	2.24e-06	3.61e-06	ND	9.14e-06	ND	ND	3.63e-06	8.66e-06	7.61e-06	ND	4.57e-06	ND	ND	2.09e-05	2.62e-05	7.24e-06	2.14e-05	4.76e-06	2.19e-05	1.65e-05	9.64e-06	2.1e-05	1.97e-05	5.49e-06	1.28e-05	4.66e-06	ND	1.96e-05	ND	1.4e-05	8.78e-06	1.31e-05	1.19e-05	4.84e-06	7.86e-06	ND	ND	1.16e-05	ND	ND	ND	ND	7.3e-06	6.3e-06	5.3e-06	6.12e-06	3.65e-06	5.21e-06	5.04e-06	ND	3.63e-06	ND	ND	ND	4.89e-06	6.16e-05	4.84e-06	8.38e-06	4.13e-06	ND	4.01e-06	1.02e-05	7.01e-06	ND	ND	5.08e-06	5e-06	5.69e-06	6.15e-06	3.95e-06	5.19e-06	5.4e-06	ND	ND	4.48e-06	4.31e-06	4.12e-06	ND	ND	ND	ND	ND	2.4e-06	2.13e-05	2.19e-05	ND	ND	3.91e-06	8.8e-06	6.59e-06	3.15e-06	ND	ND	2.48e-05	ND	ND	ND	8.69e-06	1.11e-05	ND
Scer_sp_P53295.1_RBG2_YEAST	368	RecName: Full=Ribosome-interacting GTPase 2; AltName: Full=GTP-binding protein RBG2	MGIIDKIKAIEEEMARTQKNKATEHHLGLLKGKLARYRQQLLADEAGSGGGGGSGFEVAKSGDARVVLIGYPSVGKSSLLGKITTTKSEIAHYAFTTLTSVPGVLKYQGAEIQIVDLPGIIYGASQGKGRGRQVVATARTADLVLMVLDATKSEHQRASLEKELENVGIRLNKEKPNIYYKKKETGGVKVTFTSPPKTNLTEQAIKMILRDYRIHNAEVLVRDDQCTIDDFIDVINEQHRNYVKCLYVYNKIDAVSLEEVDKLAREPNTVVMSCEMDLGLQDVVEEIWYQLNLSRVYTKKRGVRPVFDDPLVVRNNSTIGDLCHGIHRDFKDKFKYALVWGSSAKHSPQKCGLNHRIDDEDVVSLFAK	4.31e-05	3.58e-05	2.84e-05	3.88e-05	4.92e-05	3.83e-05	3.75e-05	4.17e-05	2.7e-05	1.74e-05	2.87e-05	2.39e-05	2.71e-05	4.34e-05	2.98e-05	7e-05	4.4e-05	0.000102	9.58e-05	3.59e-05	5.55e-05	6.74e-05	4.39e-05	4.78e-05	0.000106	7.46e-05	6.22e-05	6.21e-05	7.98e-05	2.14e-05	4.71e-05	5.85e-05	5.82e-05	4.19e-05	4.08e-05	3.15e-05	3.5e-05	3.4e-05	3.58e-05	3.92e-05	2.43e-05	6.23e-05	1.05e-05	8.68e-06	1.6e-05	1.78e-05	1.38e-05	1.5e-05	3.01e-05	2.43e-05	1.22e-05	8.23e-06	2.23e-05	4.71e-05	3.8e-05	2.69e-05	3.76e-05	2.65e-05	8.1e-05	3.12e-05	6.56e-05	6.86e-05	7.04e-05	5.83e-05	9.26e-05	2.99e-05	4.72e-05	2.73e-05	2.85e-05	2.27e-05	5.02e-05	3.65e-05	4.4e-05	4.59e-05	6.2e-05	2.08e-05	3.32e-05	3.71e-05	1.46e-05	ND	5.77e-05	4.18e-05	4.47e-05	5.67e-05	5.72e-05	4.21e-05	3.63e-05	4.19e-05	4.41e-05	5.71e-05	5.05e-05	3.7e-05	1.57e-05	4.64e-05	7.39e-05	5.2e-05	1.96e-05	1.18e-05	3.14e-05	9.53e-05	4.9e-05	5.33e-05
Scer_sp_P53296.1_ATF2_YEAST	535	RecName: Full=Alcohol O-acetyltransferase 2; Short=AATase 2; AltName: Full=Acetyl-CoA:pregnenolone acetyltransferase; Short=APAT	MEDIEGYEPHITQELIDRGHARRMGHLENYFAVLSRQKMYSNFTVYAELNKGVNKRQLMLVLKVLLQKYSTLAHTIIPKHYPHHEAYYSSEEYLSKPFPQHDFIKVISHLEFDDLIMNNQPEYREVMEKISEQFKKDDFKVTNRLIELISPVIIPLGNPKRPNWRLICLPGKDTDGFETWKNFVYVTNHCGSDGVSGSNFFKDLALLFCKIEEKGFDYDEEFIEDQVIIDYDRDYTEISKLPKPITDRIDYKPALTSLPKFFLTTFIYEHCNFKTSSESTLTARYSPSSNANASYNYLLHFSTKQVEQIRAQIKKNVHDGCTLTPFIQACFLVALYRLDKLFTKSLLEYGFDVAIPSNARRFLPNDEELRDSYKYGSNVGGSHYAYLISSFDIPEGDNDKFWSLVEYYYDRFLESYDNGDHLIGLGVLQLDFIVENKNIDSLLANSYLHQQRGGAIISNTGLVSQDTTKPYYVRDLIFSQSAGALRFAFGLNVCSTNVNGMNMDMSVVQGTLRDRGEWESFCKLFYQTIGEFASL	ND	ND	ND	ND	ND	ND	ND	ND	ND	ND	ND	ND	ND	ND	ND	ND	ND	ND	ND	ND	ND	ND	ND	ND	ND	ND	ND	ND	ND	ND	ND	ND	ND	ND	ND	ND	ND	3.95e-06	ND	ND	ND	ND	ND	ND	ND	ND	ND	ND	ND	ND	ND	ND	ND	1.99e-05	1.72e-06	ND	ND	ND	ND	ND	ND	ND	3.05e-06	ND	ND	ND	ND	ND	ND	ND	ND	ND	ND	ND	ND	ND	ND	ND	ND	ND	ND	ND	ND	ND	ND	ND	ND	ND	ND	ND	1.75e-05	ND	ND	ND	6.49e-06	6.21e-06	ND	ND	2.28e-05	ND	ND	ND
Scer_sp_P53297.1_PBP1_YEAST	722	RecName: Full=PAB1-binding protein 1; AltName: Full=Poly(A)-binding protein-binding protein	MKGNFRKRDSSTNSRKGGNSDSNYTNGGVPNQNNSSMFYENPEITRNFDDRQDYLLANSIGSDVTVTVTSGVKYTGLLVSCNLESTNGIDVVLRFPRVADSGVSDSVDDLAKTLGETLLIHGEDVAELELKNIDLSLDEKWENSKAQETTPARTNIEKERVNGESNEVTKFRTDVDISGSGREIKERKLEKWTPEEGAEHFDINKGKALEDDSASWDQFAVNEKKFGVKSTFDEHLYTTKINKDDPNYSKRLQEAERIAKEIESQGTSGNIHIAEDRGIIIDDSGLDEEDLYSGVDRRGDELLAALKSNSKPNSNKGNRYVPPTLRQQPHHMDPAIISSSNSNKNENAVSTDTSTPAAAGAPEGKPPQKTSKNKKSLSSKEAQIEELKKFSEKFKVPYDIPKDMLEVLKRSSSTLKSNSSLPPKPISKTPSAKTVSPTTQISAGKSESRRSGSNISQGQSSTGHTTRSSTSLRRRNHGSFFGAKNPHTNDAKRVLFGKSFNMFIKSKEAHDEKKKGDDASENMEPFFIEKPYFTAPTWLNTIEESYKTFFPDEDTAIQEAQTRFQQRQLNSMGNAVPGMNPAMGMNMGGMMGFPMGGPSASPNPMMNGFAAGSMGMYMPFQPQPMFYHPSMPQMMPVMGSNGAEEGGGNISPHVPAGFMAAGPGAPMGAFGYPGGIPFQGMMGSGPSGMPANGSAMHSHGHSRNYHQTSHHGHHNSSTSGHK	3.53e-05	1.78e-05	4.88e-05	3.86e-05	4.43e-05	3.08e-05	4.11e-05	4.09e-05	2.19e-05	1.96e-05	2.99e-05	1.18e-05	8.28e-06	1.25e-05	1.03e-05	4.1e-05	2.93e-05	5.52e-05	4.64e-05	1.37e-05	3.83e-05	5.88e-05	1.21e-05	6.35e-05	4.02e-05	4.49e-05	2.38e-05	1.89e-05	1.67e-05	4.35e-05	2.15e-05	3.23e-05	4.58e-05	2.97e-05	3.34e-05	4.01e-05	1.07e-05	2.11e-05	1.11e-05	3.08e-05	4e-06	1.93e-05	3.8e-05	6.53e-06	2.7e-05	1.99e-05	1.21e-05	7.08e-06	3.45e-05	1.84e-05	2.68e-05	1.09e-05	1.62e-05	1.82e-05	1.01e-05	3.23e-05	2.52e-05	4.31e-05	2.96e-05	1.21e-05	1.45e-05	2.81e-05	2.93e-05	3.58e-05	2.96e-05	2.5e-05	8.22e-06	4.81e-05	1.33e-05	1.35e-05	1.45e-05	4.82e-05	2.95e-05	2.26e-05	3.28e-05	1.85e-05	3.86e-05	2.38e-05	5.28e-06	6.15e-06	1.55e-05	2.5e-05	2.11e-05	3.6e-05	3.71e-05	5.27e-05	2.74e-06	1.76e-05	3.53e-05	4.06e-05	1.4e-05	1.36e-05	4.7e-06	1.6e-05	1.62e-05	1.57e-05	1.53e-05	8.96e-06	3.3e-06	8.57e-06	2.26e-05	1.61e-05
Scer_sp_P53299.1_TIM13_YEAST	105	RecName: Full=Mitochondrial import inner membrane translocase subunit TIM13	MGLSSIFGGGAPSQQKEAATTAKTTPNPIAKELKNQIAQELAVANATELVNKISENCFEKCLTSPYATRNDACIDQCLAKYMRSWNVISKAYISRIQNASASGEI	2.89e-05	3.42e-05	3.43e-05	2.74e-05	3.04e-05	4.01e-05	3.16e-05	4.3e-05	5.19e-06	2.88e-05	2.91e-05	1.69e-05	2.91e-05	2.49e-05	3.08e-05	3.95e-05	1.46e-05	3.83e-05	4.46e-05	7.2e-05	3e-05	3.15e-05	2.24e-05	5.06e-05	1.65e-05	4.89e-05	4.04e-05	3.85e-05	4.55e-05	2.91e-05	3.65e-05	3.43e-05	4.13e-05	3.09e-05	3.83e-05	2.61e-05	2.08e-05	4.29e-05	2.92e-05	1.32e-05	4.26e-06	5.33e-06	3.24e-05	1.19e-05	2.67e-05	1.73e-05	3.42e-05	2.99e-05	2.1e-05	2.6e-05	2.75e-05	1.21e-05	2.47e-05	3.31e-05	3.23e-05	2.29e-05	8.71e-06	1.48e-05	1.97e-05	2.91e-05	4.42e-05	2.4e-05	1.79e-05	1.93e-05	3e-05	4.08e-05	1.74e-05	3.81e-05	2.59e-05	3.42e-05	2.24e-05	3.91e-05	2.31e-05	3.1e-05	1.91e-05	3.06e-05	3.36e-05	3.01e-05	1.55e-05	2.86e-05	1.89e-05	1.89e-05	2.45e-05	2.07e-05	3.67e-05	3.42e-05	3.35e-05	3.67e-05	2.81e-05	2e-05	2.02e-05	2.51e-05	2.56e-05	2.67e-05	2.69e-05	3.45e-05	2.08e-05	1.12e-05	1.76e-05	8.89e-06	2.64e-05	3.44e-05
Scer_sp_P53301.1_CRH1_YEAST	507	RecName: Full=Congo red hypersensitive protein 1; Includes: RecName: Full=Chitinase CRH1; Includes: RecName: Full=Chitin transglycosylase CRH1; Flags: Precursor	MKVLDLLTVLSASSLLSTFAAAESTATADSTTAASSTASCNPLKTTGCTPDTALATSFSEDFSSSSKWFTDLKHAGEIKYGSDGLSMTLAKRYDNPSLKSNFYIMYGKLEVILKAANGTGIVSSFYLQSDDLDEIDIEWVGGDNTQFQSNFFSKGDTTTYDRGEFHGVDTPTDKFHNYTLDWAMDKTTWYLDGESVRVLSNTSSEGYPQSPMYLMMGIWAGGDPDNAAGTIEWAGGETNYNDAPFTMYIEKVIVTDYSTGKKYTYGDQSGSWESIEADGGSIYGRYDQAQEDFAVLANGGSISSSSTSSSTVSSSASSTVSSSVSSTVSSSASSTVSSSVSSTVSSSSSVSSSSSTSPSSSTATSSKTLASSSVTTSSSISSFEKQSSSSSKKTVASSSTSESIISSTKTPATVSSTTRSTVAPTTQQSSVSSDSPVQDKGGVATSSNDVTSSTTQISSKYTSTIQSSSSEASSTNSVQISNGADLAQSLPREGKLFSVLVALLALL	9.55e-05	0.000112	0.000107	9.54e-05	9.26e-05	9.5e-05	0.000101	7.67e-05	0.000101	0.000121	0.000157	0.000126	0.000149	9e-05	0.00011	0.000136	9.53e-05	0.000105	0.000128	0.000112	0.000151	0.000121	0.000135	0.00011	0.000121	0.000122	0.000156	0.000103	0.000107	0.000149	9.76e-05	9.65e-05	0.000121	0.000102	0.000129	0.000125	8.98e-05	4.38e-05	4.65e-05	9.5e-05	7.3e-05	7.99e-05	9.6e-05	0.000107	7.64e-05	9.5e-05	6.81e-05	7.78e-05	9.02e-05	8.46e-05	9.92e-05	9.76e-05	0.000109	9.86e-05	6.78e-05	9.69e-05	8.61e-05	0.000125	0.000103	7.88e-05	8.54e-05	0.000122	9.63e-05	0.000117	9.27e-05	6.02e-05	0.00011	9.34e-05	9.8e-05	0.000101	9.27e-05	8.76e-05	0.000109	0.000108	7.5e-05	8.83e-05	6.47e-05	0.000103	8.94e-05	9.62e-05	8.81e-05	7.71e-05	6.61e-05	0.000102	5.61e-05	0.000116	8.4e-05	5.12e-05	9.02e-05	0.000127	7.47e-05	5.69e-05	8.5e-05	6.02e-05	8.14e-05	0.000103	0.000135	0.000119	0.000261	8.24e-05	0.000119	5.53e-05
Scer_sp_P53303.1_ZPR1_YEAST	486	RecName: Full=Zinc finger chaperone ZPR1	MSEQKEDLFKPVGEAAAEVEDESIAEQNKANDGVKLTGAQDAMGHPVQEIESLCMNCGKNGTTRLLLTSIPYFREIIIMSFDCPHCGFKNCEIQPASQIQEKGSRYVLKVECREDFNRQVIKSETATCKFVELDIEIPAKRGQLTTVEGLLSEMIDDLSQDQEMRKSIDEALYKKIDDFIQKVKSYINCEPNTIPITFILDDPAGNSWIEYKPGEPQHKWSHTQYVRTDEQNVQVGIITRDQLEQRRQEQLKQLANRERNPSESVKVGSANPQFLSDATDIENFNNEVQTFRASCPSCTQECETHMKPVNIPHFKEVIIMSTVCDHCGYKSNEVKTGGAIPDKGRRITLYCDDAADLSRDILKSETCSMVIPELHLDIQEGTLGGRFTTLEGLLRQVYEELESRIFTQTSDSMDEATKARWVEFFAKLKEAIAGKVKFTVIMEDPLAGSYIQNVYAPDPDPNMTIEDYERTKEQNEDLGLSDIKVE	6.33e-05	6.72e-05	0.000113	0.000103	6.51e-05	0.000278	0.000122	9.29e-05	6.6e-05	4.09e-05	5.68e-05	3.34e-05	0.000238	0.000298	8.49e-05	9.9e-05	9.77e-05	9.6e-05	0.000136	7.47e-05	9.82e-05	0.00012	0.000115	0.000122	9.8e-05	0.00032	6.76e-05	0.000137	8.85e-05	6.92e-05	8.31e-05	0.000328	0.000106	0.000132	0.000227	7.49e-05	0.00031	8.2e-05	9.66e-05	9.23e-05	0.000383	0.000407	0.000387	0.000321	7.01e-05	0.000316	0.000247	0.000236	9.61e-05	6.05e-05	0.000299	0.000323	0.00022	0.00032	8.44e-05	0.000302	0.000284	6.79e-05	6.37e-05	7.77e-05	0.000119	6.24e-05	0.000278	0.000301	0.000148	7.01e-05	0.000288	0.000261	7.71e-05	0.000222	0.000262	0.000311	0.000274	8.35e-05	0.000101	6.84e-05	0.000294	0.000274	4.75e-05	0.000341	0.000332	0.000104	0.00034	0.000453	6.8e-05	0.000105	0.000237	0.000241	0.000237	0.000284	0.000339	0.000231	0.000314	8.1e-05	0.000146	8.92e-05	0.000106	0.000224	0.000272	0.000111	0.000117	7.25e-05
Scer_sp_P53305.1_RT27_YEAST	110	RecName: Full=Small ribosomal subunit protein mS33; AltName: Full=Mitochondrial 37S ribosomal protein S27	MNVPKARLLKVAELSAKIFDQNFNPSGIRTGSKILNERLKGPSVASYYGNPDILKFRHLKTLYPDIEFVDLEEQYRLSMVEAKKRRGKGAPKKMKKDAAATAKGKGKKKK	ND	ND	ND	ND	ND	ND	ND	ND	ND	ND	ND	ND	ND	ND	ND	ND	ND	ND	ND	ND	ND	ND	ND	ND	ND	8.64e-06	ND	ND	ND	ND	ND	ND	6.9e-06	9.06e-06	ND	3.23e-06	ND	ND	ND	6.99e-06	ND	ND	ND	ND	ND	ND	ND	ND	ND	ND	ND	ND	ND	ND	ND	ND	ND	ND	ND	ND	4.57e-06	ND	5.39e-06	ND	ND	ND	ND	ND	ND	ND	ND	ND	6.54e-06	ND	ND	ND	ND	ND	ND	ND	ND	ND	ND	ND	ND	ND	ND	ND	ND	ND	ND	ND	ND	ND	ND	ND	ND	ND	ND	6.91e-06	ND	ND
Scer_sp_P53309.1_AP18B_YEAST	568	RecName: Full=Clathrin coat assembly protein AP180B	MSSLYTKLVKGATKIKMAPPKQKYVDPILSGTSSARGLQEITHALDIRLSDTAWTIVYKALIVLHLMIQQGEKDVTLRHYSHNLDVFQLRKISHTTKWSSNDMRALQRYDEYLKTRCEEYGRLGMDHLRDNYSSLKLGSKNQLSMDEELDHVESLEIQINALIRNKYSVSDLENHLLLYAFQLLVQDLLGLYNALNEGVITLLESFFELSIEHAKRTLDLYKDFVDMTEYVVRYLKIGKAVGLKIPVIKHITTKLINSLEEHLREETKRQRGEPSEPQQDRKPSTAISSTSSHNNNSNDKNKSIAQKKLEQIREQKRLLEQQLQNQQLLISPTVPQDAYNPFGSQQQDLNNDTFSFEPTQPQMTAQVPQPTANPFLIPQQQQQALQLTSASTMPQPSEIQITPNLNNQQTGMYASNLQYTPNFTGSGFGGYTTTENNAIMTGTLDPTKTGSNNPFSLENIAREQQQQNFQNSPNPFTLQQAQTTPILAHSQTGNPFQAQNVVTSPMGTYMTNPVAGQLQYASTGAQQQPQMMQGQQTGYVMVPTAFVPINQQQQQQQHQQENPNLIDI	ND	ND	ND	ND	ND	ND	ND	ND	ND	ND	ND	ND	ND	ND	ND	ND	ND	ND	ND	ND	ND	ND	ND	ND	4.87e-06	ND	ND	ND	ND	ND	ND	ND	ND	7.36e-06	ND	ND	ND	ND	ND	ND	ND	ND	ND	ND	ND	ND	ND	ND	ND	ND	ND	ND	ND	ND	ND	ND	ND	ND	ND	ND	ND	2.22e-06	ND	ND	ND	ND	ND	ND	ND	ND	ND	ND	ND	ND	ND	ND	ND	ND	ND	ND	ND	ND	ND	ND	ND	ND	ND	ND	ND	2.22e-06	ND	ND	ND	ND	ND	ND	ND	ND	ND	ND	ND	ND
Scer_sp_P53311.1_MPC3_YEAST	146	RecName: Full=Mitochondrial pyruvate carrier 3; Short=MPC3; AltName: Full=Protein FMP43; Flags: Precursor	MSASAFNFAFRRFWNSETGPKTVHFWAPTLKWGLVFAGLNDIKRPVEKVSGAQNLSLLATALIWTRWSFVIKPKNYLLASVNFFLGCTAGYHLTRIANFRIRNGDSFKQVIHYIIKGETPAAVAAKQTASTSMNKGVIGTNPPITH	ND	ND	ND	ND	ND	ND	ND	ND	ND	ND	ND	ND	ND	ND	ND	ND	ND	ND	ND	ND	ND	ND	ND	ND	ND	ND	ND	ND	ND	ND	ND	ND	ND	ND	ND	ND	ND	ND	ND	ND	ND	ND	ND	ND	ND	ND	ND	ND	ND	ND	ND	ND	ND	ND	ND	ND	ND	ND	ND	ND	ND	ND	ND	ND	ND	ND	ND	ND	ND	ND	ND	ND	ND	ND	ND	ND	ND	ND	ND	ND	ND	ND	ND	ND	ND	8.79e-06	2.6e-06	ND	ND	ND	ND	ND	ND	ND	ND	ND	6.9e-06	ND	ND	ND	ND	ND
Scer_sp_P53312.1_SUCB_YEAST	427	RecName: Full=Succinate--CoA ligase [ADP-forming] subunit beta, mitochondrial; AltName: Full=Succinyl-CoA synthetase beta chain; Short=SCS-beta; Flags: Precursor	MYSRKSLSLISKCGQLSRLNAQAALQARRHLSIHEYRSAQLLREYGIGTPEGFPAFTPEEAFEAAKKLNTNKLVIKAQALTGGRGKGHFDTGYKSGVHMIESPQQAEDVAKEMLNHNLITKQTGIAGKPVSAVYIVKRVDTKHEAYLSILMDRQTKKPMIIASSQGGMNIEEVAERTPDAIKKFSIETSKGLSPQMAKDVAKSLGFSPDAQDEAAKAVSNLYKIFMERDATQVEINPLSEIEHDPTHKIMCTDAKFGFDDNASFRQEKIYSWRDLSQEDPDEVKAKKYDLNFVKLKGNIGCLVNGAGLAMATMDVIKLNGGDPANFLDCGGGATPETIKQGFELILSNKNVDAIFVNIFGGIVRCDYVALGLVEAARELEVRVPIVARLQGTKVEEGRDIINKSGVKIYSFDELDPAAKKVVELTQN	0.000148	0.00018	0.000143	0.000139	0.000139	0.000173	8.29e-05	0.00012	0.000245	0.000186	0.000257	0.000178	0.000185	3.67e-05	4.27e-05	0.000427	0.000287	0.000302	0.000297	0.000411	0.00038	0.000375	0.000446	0.000316	0.000334	0.000317	0.000302	0.000272	0.0002	0.000259	0.000197	7.31e-05	0.000263	0.000323	0.000248	0.000281	0.000342	0.000171	0.000153	0.00027	5.72e-05	5.61e-05	0.000152	3.76e-05	0.00015	0.000153	0.000162	0.000187	0.0001	0.000155	0.000165	2.07e-05	9.1e-05	5.02e-05	1.67e-05	0.00033	0.000259	0.000348	0.000285	0.000302	0.000194	0.000308	0.000326	0.000282	0.000231	0.000322	3.64e-05	0.000126	0.000148	0.00013	0.000143	0.000121	0.000121	0.000149	8.17e-05	0.000235	0.000147	0.000149	0.000133	0.00013	1.46e-05	6.45e-05	2.91e-05	8.38e-05	0.000117	0.000273	0.000364	0.000249	0.000264	0.000337	0.000293	0.000268	0.000163	3.58e-05	0.000289	0.000206	3.91e-05	6.42e-05	4.55e-06	0.000366	0.000298	0.000313
Scer_sp_P53313.1_SDA1_YEAST	767	RecName: Full=Protein SDA1; AltName: Full=Severe depolymerization of actin protein 1	MGRRSRAAMLPTNIILLQNLVKRDPESYQEEFLQQYAHYESLRDIFMLNGLAGGDSAAATNGLDVGNGSSTMAGTNGTTMSTSTSQLIELVGFVSQVCSCFPRETANFPSELKQLLLEHHKSLPFELKEKILSCLTMLRNKDVITAEELIQSLFPLLVAYSSHGNSLGVNSHAKELRKIIYTNLISLLKSCNTNGKNQKLNKSTQAVCFNLLDQPDSQGIWATKLTRELWRRGIWDDSRTVEIMTQAALHQDVKIVMSGVMFFLDADREREENFEENSEDEDGFDLDALRHKMQVNKKTGRRGKKLENAIKTVKKKKKNGPGAPQGYLNFSAIHLLRDPQGFAEKLFKEHLSGKTKNKFDMEQKISLMQLLSRLIGTHKLIVLGIYTFFLKYLTPKQRDVTRIMSACAQACHDLVPPEVINVMVRKIADEFVSDGVANEVAAAGINTIREICSRAPLAIDEILLQDLVEYKGSKAKGVNMAAKSLIALYRDVAPEMLKKKDRGKNAAMEVQEAKKGGKDSKRPQFGADNSVQGIAGIELLAKWKKEHGEESENEDADANWEVDVDSEEDDVDGEWVTMDSDKEYDVDMEDSDDEKDNAKGKESDSDLELSDDDDEKEVKDEQEDADIDPEAAFREIASTRILTPADFAKLQELRNEESVAKIMGIHKQDKREELVDASTLTGPIKYKQSREERLQKVLEGREGRDKFGSRRGKRDNMRSTTNREKERRKNFVMSIHKRSVRGKQKMSLRDKQKVLRAHITKQKKKGY	ND	ND	ND	ND	7.04e-06	ND	6.7e-06	1.85e-06	ND	ND	ND	ND	ND	ND	ND	ND	ND	ND	7.48e-06	ND	ND	ND	ND	ND	ND	3.24e-06	ND	ND	ND	ND	ND	1.07e-05	1.79e-06	ND	ND	ND	ND	ND	ND	ND	ND	ND	ND	ND	ND	ND	ND	ND	ND	ND	ND	ND	ND	ND	ND	ND	ND	ND	ND	ND	ND	ND	ND	ND	ND	ND	9.86e-06	ND	ND	ND	ND	ND	ND	ND	1.28e-05	ND	ND	ND	ND	ND	ND	2.18e-06	1.84e-05	ND	ND	ND	ND	ND	ND	ND	ND	ND	ND	ND	ND	ND	ND	ND	ND	ND	ND	ND
Scer_sp_P53314.1_CPD1_YEAST	239	RecName: Full=2',3'-cyclic-nucleotide 3'-phosphodiesterase; Short=CPDase	MAIALWYCPPQGSVAYETLQMLIFSFQTLFPDSPVFEPHVTVTSHLVCNSKDDVNKILTSCVAAIQSIRSHQTAKKGRKGQVSHAVAAPLVSFNGCSVGKQYFKKIVLECNKNKILYGVAQVMREMYVEIDPETRSSRAATWVHEEFHPHVSLLYSDIHPVSQASLRVVQQRIEDALDVQLVPREKRKGSGNADGSNEVQMRWDFDVSSSLSWNIPGTFKVVNCVGPVQEWEVLGRVDV	ND	ND	ND	ND	ND	ND	ND	ND	ND	ND	ND	ND	ND	ND	ND	ND	ND	ND	ND	ND	ND	ND	ND	ND	ND	ND	ND	ND	2.32e-05	ND	ND	ND	ND	ND	ND	ND	ND	ND	ND	ND	ND	2.97e-06	ND	ND	ND	ND	ND	ND	ND	ND	ND	ND	ND	ND	ND	ND	ND	ND	ND	ND	ND	1.42e-05	ND	ND	ND	ND	ND	ND	ND	ND	ND	ND	ND	ND	ND	ND	ND	ND	ND	ND	ND	ND	ND	ND	ND	ND	ND	2.74e-06	ND	ND	ND	ND	ND	ND	ND	ND	ND	ND	ND	ND	ND	ND
Scer_sp_P53315.1_SOL4_YEAST	255	RecName: Full=6-phosphogluconolactonase 4; Short=6PGL	MVKLQRFSEKKSLIHEFGKFILEKQESALTGDADAVFNIAISGGSMNQALYESLVNDKNIFPHIKWPQWRIFFCDERLVPFEDPQSNYGQFKKTVLDPLVHQGNQLNLGPTVYTINESLIGGGETANRKIAEEYASMLPASFDLILLGCGEDGHTCSLFPGVEFNYLVEEMDRKVLWCNNSPKAPKDRITFTLAVVAEAKSVCFLVRGAAKKAIMHDVLIVKNSELPSVLVNEMVGTKVTWFLDDEAGALIPENC	4.25e-05	7.31e-05	1.41e-05	2.37e-05	4e-06	2.4e-05	2.24e-05	4.83e-06	2.51e-05	2.13e-05	3.31e-05	3.42e-05	2.4e-05	ND	ND	1.38e-05	5.51e-06	5.97e-06	6.19e-06	3.72e-05	6.88e-06	ND	5.66e-05	ND	7.61e-06	4.32e-06	2.29e-05	1.4e-05	1.55e-05	2.09e-05	1.97e-05	1.14e-05	2.38e-05	ND	9.6e-06	8.39e-06	7.1e-05	1.77e-05	2.67e-06	1.29e-05	7.57e-05	7.75e-05	8.65e-05	3.36e-05	6.67e-05	3.15e-05	5.02e-05	4.14e-05	2.43e-05	4.56e-05	5.59e-05	4.72e-05	5.33e-05	ND	ND	2.4e-05	2.57e-05	4.71e-05	4.75e-05	5.91e-05	3.7e-05	4.21e-05	2.29e-05	1.81e-05	3.35e-05	3.03e-05	ND	2.84e-05	2.98e-05	8.51e-05	4.8e-05	1.04e-05	3.35e-05	2.48e-05	5.19e-06	1.73e-05	2.03e-05	3.75e-05	6.73e-05	3.64e-05	ND	ND	ND	9.48e-06	ND	ND	7.7e-05	3.56e-06	3.01e-05	6.23e-05	2.42e-05	4.81e-05	3.42e-05	ND	4.55e-05	ND	ND	ND	ND	4.89e-05	2.6e-05	3.34e-05
Scer_sp_P53316.1_YG5B_YEAST	781	RecName: Full=Uncharacterized RNA-binding protein YGR250C	MNIAEEPSDEVISSGPEDTDICSQQTSASAEAGDQSIKIERKTSTGLQLEQLANTNLLTIRIKWQLQEEEDDHCNSRITDQIMDTIQHYKGISVNNSDTETYEFLPDTRRLQVLEQNKDIYLYEHGSQEYEKSYKDNEEEDDWRYDTVLQAQFKYPKSLENACTDISELLKSEPIGQHIDKWSIGVNKHALTYPGNIFVGGIAKSLSIGELSFLFSKYGPILSMKLIYDKTKGEPNGYGFISYPLGSQASLCIKELNGRTVNGSTLFINYHVERKERERIHWDHVKENNNDDNFRCLFIGNLPYHNPEKVETLITPKEVIEVIKKELSKKFPDFDIISYYFPKRSNTRSSSSVSFNEEGSVESNKSSNNTNGNAQDEDMLKGYGFIKLINHEQALAAIETFNGFMWHGNRLVVNKAVQHKVYNNHNSHDRHPSISNHNDMEVLEFANNPMYDYNNYTYDRYYFNNNKNGNSNDTSNVRYFDSVRSTPVAEKMDLFYPQRESFSEGRGQRVPRFMGNKFDMYQYPSTSYSLPIPMSNQQESNLYVKHIPLSWTDEDLYDFYKSFGEIISVKVITVGGSKNKYRQQSNDSSSDNDLPVGSSRGYGFVSFESPLDAAKAILNTDGYQVSKDQVLSVSFAQKRGNLSSSDDDDQSQTDNSSKFQNFQPHNDYHKAYPTKYNKKFINALMTQNQSQQQVSRENYFIPLQYPNTNTKPVNSYNLISANQNNANWMMPMFPSFGFIPQVPPVPYIIPPQNPAANHIPIMANGSNEEEEFSSGDYSMDY	0.000285	0.000244	0.000233	0.000324	0.000253	0.000306	0.000297	ND	0.000236	0.000209	0.000143	ND	0.000222	ND	ND	ND	ND	0.000276	0.000296	3.18e-06	ND	0.000324	0.000133	ND	0.000303	ND	0.000194	ND	ND	0.00018	ND	ND	3.81e-06	2.82e-06	0.000163	3.82e-06	ND	ND	ND	1.36e-06	7.35e-05	3.63e-06	4.44e-06	0.000109	0.000164	0.000161	0.000136	5.65e-06	ND	ND	0.000143	ND	ND	ND	ND	0.000117	2.29e-05	6.48e-06	9.85e-05	ND	ND	0.000126	0.000132	0.000158	0.000146	ND	ND	0.000222	2.32e-06	0.000222	0.00015	0.00025	ND	0.000239	ND	1.28e-06	0.000256	0.000176	0.000154	3.36e-06	ND	ND	ND	ND	ND	0.000158	0.000103	ND	ND	5.86e-06	2.8e-06	ND	0.000141	ND	ND	ND	ND	ND	ND	4.82e-06	ND	ND
Scer_sp_P53317.1_NOP19_YEAST	196	RecName: Full=Nucleolar protein 19	MSRAKELQEKLNLQAKLQSTFSNNTAAVLDWLKESDETGISNDTERNKQLKDHKELEDGKKAFFKLPVLQIGSGLHFRTQDDASAKEDIHTIGEFIEGDKKVSSLAKKKKRSDPGLQRNNMYRITKDDTKAMIALKRKMRKGEKEGLRKKQEHSKSSVSNSYSASDEEDEDAGTMPQKSTKKKFGLLFDKKKKARK	ND	ND	ND	1e-05	ND	ND	ND	ND	ND	ND	ND	ND	ND	ND	ND	ND	ND	ND	ND	ND	ND	ND	ND	ND	ND	ND	ND	ND	ND	ND	ND	ND	ND	ND	ND	ND	ND	ND	ND	ND	ND	ND	ND	ND	ND	ND	ND	ND	ND	ND	ND	ND	ND	ND	ND	ND	ND	ND	ND	ND	ND	ND	ND	ND	ND	ND	ND	ND	ND	ND	ND	ND	ND	ND	ND	ND	ND	ND	ND	ND	ND	ND	ND	ND	ND	ND	ND	ND	ND	ND	ND	ND	ND	ND	ND	ND	ND	ND	ND	ND	ND	ND
Scer_sp_P53318.1_COQ6_YEAST	479	RecName: Full=Ubiquinone biosynthesis monooxygenase COQ6, mitochondrial; AltName: Full=2-methoxy-6-polyprenolphenol 4-hydroxylase; AltName: Full=Ubiquinone C4-deaminase; Flags: Precursor	MFFSKVMLTRRILVRGLATAKSSAPKLTDVLIVGGGPAGLTLAASIKNSPQLKDLKTTLVDMVDLKDKLSDFYNSPPDYFTNRIVSVTPRSIHFLENNAGATLMHDRIQSYDGLYVTDGCSKATLDLARDSMLCMIEIINIQASLYNRISQYDSKKDSIDIIDNTKVVNIKHSDPNDPLSWPLVTLSNGEVYKTRLLVGADGFNSPTRRFSQIPSRGWMYNAYGVVASMKLEYPPFKLRGWQRFLPTGPIAHLPMPENNATLVWSSSERLSRLLLSLPPESFTALINAAFVLEDADMNYYYRTLEDGSMDTDKLIEDIKFRTEEIYATLKDESDIDEIYPPRVVSIIDKTRARFPLKLTHADRYCTDRVALVGDAAHTTHPLAGQGLNMGQTDVHGLVYALEKAMERGLDIGSSLSLEPFWAERYPSNNVLLGMADKLFKLYHTNFPPVVALRTFGLNLTNKIGPVKNMIIDTLGGNEK	7.3e-05	ND	4.41e-05	4.48e-06	ND	ND	ND	2.99e-05	ND	6.73e-05	ND	7.42e-05	7.24e-05	ND	ND	ND	ND	ND	ND	ND	ND	ND	4.87e-06	ND	3.54e-05	ND	5.55e-05	ND	ND	ND	ND	ND	ND	ND	3.71e-05	ND	ND	ND	ND	ND	ND	ND	ND	ND	2.26e-05	ND	ND	ND	ND	ND	7.15e-06	ND	ND	ND	ND	ND	ND	3.1e-05	2.95e-05	ND	ND	2.96e-05	0.000104	ND	ND	ND	ND	ND	ND	6.38e-06	ND	ND	4.25e-05	5.76e-05	ND	ND	5.53e-05	ND	5.66e-06	5.86e-05	ND	ND	ND	ND	ND	ND	ND	ND	4.85e-06	4.04e-05	3.38e-05	ND	4.33e-05	ND	ND	ND	ND	ND	ND	5.43e-06	ND	ND
Scer_sp_P53319.1_6PGD2_YEAST	492	RecName: Full=6-phosphogluconate dehydrogenase, decarboxylating 2	MSKAVGDLGLVGLAVMGQNLILNAADHGFTVVAYNRTQSKVDRFLANEAKGKSIIGATSIEDLVAKLKKPRKIMLLIKAGAPVDTLIKELVPHLDKGDIIIDGGNSHFPDTNRRYEELTKQGILFVGSGVSGGEDGARFGPSLMPGGSAEAWPHIKNIFQSIAAKSNGEPCCEWVGPAGSGHYVKMVHNGIEYGDMQLICEAYDIMKRIGRFTDKEISEVFDKWNTGVLDSFLIEITRDILKFDDVDGKPLVEKIMDTAGQKGTGKWTAINALDLGMPVTLIGEAVFARCLSAIKDERKRASKLLAGPTVPKDAIHDREQFVYDLEQALYASKIISYAQGFMLIREAARSYGWKLNNPAIALMWRGGCIIRSVFLAEITKAYRDDPDLENLLFNEFFASAVTKAQSGWRRTIALAATYGIPTPAFSTALAFYDGYRSERLPANLLQAQRDYFGAHTFRILPECASAHLPVDKDIHINWTGHGGNISSSTYQA	6.78e-06	6.03e-05	1.04e-05	4.29e-06	ND	1.09e-05	1.22e-05	4.84e-06	0.000131	0.000128	0.000204	0.00015	0.000142	ND	ND	0.000115	7.89e-06	0.000117	ND	0.000135	9.45e-05	4.52e-06	0.000373	ND	2.07e-05	0.000124	0.000125	0.000146	4.18e-06	0.000222	6.28e-06	ND	ND	ND	0.000178	0.000117	0.000228	1.17e-05	ND	0.000107	0.000305	0.000348	0.000262	0.000123	0.000195	0.000127	0.000163	0.00011	9.48e-05	0.000164	0.000182	0.000137	7.08e-05	ND	ND	0.000174	0.000155	0.000188	0.00029	0.000221	0.000161	0.000161	0.000146	8.21e-05	0.000103	0.000169	ND	9.11e-05	0.000101	0.000127	0.00019	ND	8.71e-05	1.39e-05	ND	8.67e-05	ND	8.61e-05	0.000202	0.000157	ND	ND	ND	7.51e-05	ND	0.00012	0.000267	ND	0.000213	0.000229	0.000172	8.94e-05	0.000189	ND	0.000188	ND	ND	ND	ND	0.000264	9.33e-05	9.16e-05
Scer_sp_P53320.1_MTM1_YEAST	366	RecName: Full=Mitochondrial carrier protein MTM1; AltName: Full=Manganese trafficking factor for mitochondrial SOD2	MSDRNTSNSLTLKERMLSAGAGSVLTSLILTPMDVVRIRLQQQQMIPDCSCDGAAEVPNAVSSGSKMKTFTNVGGQNLNNAKIFWESACFQELHCKNSSLKFNGTLEAFTKIASVEGITSLWRGISLTLLMAIPANMVYFSGYEYIRDVSPIASTYPTLNPLFCGAIARVFAATSIAPLELVKTKLQSIPRSSKSTKTWMMVKDLLNETRQEMKMVGPSRALFKGLEITLWRDVPFSAIYWSSYELCKERLWLDSTRFASKDANWVHFINSFASGCISGMIAAICTHPFDVGKTRWQISMMNNSDPKGGNRSRNMFKFLETIWRTEGLAALYTGLAARVIKIRPSCAIMISSYEISKKVFGNKLHQ	ND	ND	ND	ND	ND	ND	ND	ND	ND	ND	ND	ND	ND	ND	ND	ND	ND	ND	ND	ND	ND	ND	ND	ND	ND	ND	ND	ND	ND	ND	ND	ND	ND	ND	ND	ND	ND	ND	ND	ND	7.7e-06	ND	ND	ND	ND	ND	ND	ND	ND	ND	ND	ND	ND	ND	ND	ND	ND	ND	ND	ND	ND	ND	ND	ND	ND	ND	ND	ND	ND	ND	ND	ND	ND	ND	ND	ND	ND	ND	ND	ND	ND	ND	ND	ND	ND	1.42e-05	ND	ND	ND	ND	ND	ND	ND	ND	ND	ND	ND	ND	ND	ND	ND	ND
Scer_sp_P53322.1_TNA1_YEAST	534	RecName: Full=High-affinity nicotinic acid transporter; AltName: Full=Nicotinic acid permease	MSNKFTMESPKHLVDDVLFISPTNDGSEEKPTEVTFQEDEGHDASLHNRSHDKKSELATEREIMATTTDDDGIPSPSHPMEKRVLRKMDIYLIPLMGMLYFLSNLDKSNIGNAEVAGLSKDIHLVGTQYNTCVTVFFATYVLFDPIGTNLLKIMGPPLMMSICLTCFGAISLGTAWVKNYAQLIVVRLLLGAFEGMIYPAINMYLSVCYRREQYALRFAFVFSAACLSSSFGGLIAYGCSKISGSLKDWQYIYIVEGCISLGFVPFYAFGLSKNLEDSWFFNKEEKEYISERYKTMNTFDPDEKFEWFQVWQAVKDVKTWASAVALFGIDLTTFGLTVFLPIIITSMGFTNVRAQLMTVPIYFLTAIVFFICAVWSDRIKLRSPFILGACLTTSIGIAIVLGSQVHGVRYFGVYILCMGIYVNAACNCLWLSGNTGNYFKRATALGINLFFGSGSGLVSGQIFVAKDKPRYIKGLSISLAFQVFSIFMTVVQIFLYKRENDKKKAIIDRCNELGEPIPYDERLSDKNPEFKYMY	8.39e-06	2.01e-05	1.01e-05	1.58e-05	1.13e-05	1.12e-05	9.92e-06	1.57e-05	3.58e-05	9.37e-06	8.36e-06	1.07e-05	1.21e-05	ND	ND	7.31e-06	ND	3.73e-06	ND	ND	1.33e-06	ND	2.79e-06	ND	9.61e-06	ND	ND	ND	ND	1.78e-05	ND	6.2e-06	3.5e-06	ND	3.68e-06	1.53e-05	ND	ND	ND	6.85e-06	ND	ND	2.3e-05	1.91e-05	2.99e-05	1.53e-05	2.31e-05	2e-05	1.1e-05	1.45e-05	1.12e-05	1.74e-05	ND	ND	ND	2.85e-05	2.45e-06	1.74e-05	1.53e-05	ND	ND	1.12e-05	2.04e-05	2.95e-06	ND	ND	ND	3.35e-05	2.32e-05	2.57e-05	2.57e-05	1.95e-05	2.41e-05	1.4e-05	ND	2.3e-05	1.12e-05	9.92e-06	8.62e-06	5.31e-06	ND	ND	ND	8.65e-06	1.23e-06	6.74e-06	ND	ND	ND	7.46e-06	7.69e-06	ND	6.99e-06	ND	ND	ND	ND	ND	ND	6.96e-06	ND	ND
Scer_sp_P53323.1_BUD32_YEAST	261	RecName: Full=EKC/KEOPS complex subunit BUD32; AltName: Full=Atypical serine/threonine protein kinase BUD32; AltName: Full=Bud site selection protein 32; AltName: Full=Low-dye-binding protein 14; AltName: Full=piD261	MTQEFIDKVSSYLTPDVDIAPISQGAEAIVFTTTTHPYLPRAKDSHQKYIIKYRPPKRYRHPQIDQALTKHRTLNESRLLAKLYLIPGLCVPQLIACDPYNGFIWLEFLGEDLPGGHGFSNLKNFLWMHDQDPYSDLVATTLRKVGRQIGLLHWNDYCHGDLTSSNIVLVRDGARWTPHLIDFGLGSVSNLVEDKGVDLYVLERAILSTHSKHAEKYNAWIMEGFEEVYREQGAKGAKKLKEVTKRFEEVRLRGRKRSMLG	ND	ND	ND	ND	ND	ND	ND	ND	ND	ND	8.53e-06	ND	ND	ND	ND	ND	ND	ND	ND	ND	ND	1.39e-06	ND	ND	ND	ND	ND	ND	ND	2.31e-06	ND	ND	6.5e-07	ND	ND	3.45e-06	5.52e-06	2.34e-06	1.19e-06	ND	2.2e-06	5.6e-06	ND	ND	ND	2.58e-06	ND	1.65e-06	ND	3e-06	ND	ND	1.37e-06	ND	ND	ND	2.56e-06	ND	2.44e-06	ND	3.52e-06	ND	ND	1.04e-06	ND	ND	ND	ND	2e-06	ND	4.74e-06	ND	ND	ND	ND	2.67e-06	ND	ND	ND	ND	ND	ND	ND	ND	ND	9.25e-06	3.36e-06	4.25e-06	2.6e-06	ND	2.34e-06	ND	ND	ND	3.55e-06	ND	ND	ND	ND	2.8e-06	ND	ND
Scer_sp_P53326.1_YG5L_YEAST	701	RecName: Full=Uncharacterized protein YGR266W	MHATNWFDDWNPEALYRDDVTGCDDCSETSPIPKSGIICGPILRLINMDFKEKTYEGSIMVVVRGEENFPKITYQLGPSLPSEDEDIEVNEAFFEGKLFHKDILKDDNIWFYRYEIKLPMSNYEQMVKYAVDGTMEPHYRFFVPSFTQNSNVISYSCNGFSLSVDTSKFKGSLWYDVLKKHRYVHYHAILGGGDQIYSDNIKLHAPNLKAWLETKDPIKKYNTQTTEETKEQIRQFYLEHYLNWYGYGHWYGSTPKSKTTQKCFVKSLACIPAINVWDDHDIIDGYGSYNDSFMKTENFLTVGRMAYRYYMLFQQHVSASKQDGDEYAYLKSKQWILGNEKGSSYIGERSHSIFSWLGPKMAMLGLDCRTERKLHEIFSERSYSLIWERVEREIKNLKGGHLLLMLGIPIAYPRLVWLEWLFTSKLLAPIKYLSKKGIFASGFVNEFNGDVELLDDLNDHWCARHHKKERNYLIMKLQDIGAKYGVRITILSGDVHLASVGRFRAKIHRHHLIMSEEKEKENTRIIEEPTKDVRLIFNIIASAIVNTPPPDAMATLLQKRCRLHHFDLETDEDAVPIFAKEVDGVHKRKESCFMNKRNWSDIIPIENLLNNPQLSKELGVKVGDIVIPGIITEQQKLQKLENDDQINSYPVTSGGLFTTIHVERDANQTNSQTVSYCLPIPELTVTCERLSHKGIKHLNIT	4.09e-05	2.34e-06	9.27e-06	ND	3.73e-06	9.23e-06	4.3e-06	5.75e-06	ND	4.64e-06	4.03e-06	8.41e-06	9.82e-06	7.59e-06	ND	3.54e-06	ND	ND	8.77e-06	5.59e-06	ND	5.98e-06	ND	1.29e-05	3.66e-05	ND	ND	1.06e-05	4.47e-05	4.17e-06	3.55e-05	4.7e-06	9.99e-06	3.45e-06	1.83e-05	3.45e-06	3.46e-06	1.88e-05	2.49e-05	3.97e-06	3.81e-06	8.24e-06	ND	7.45e-06	3.46e-06	3.32e-06	4.55e-06	3.23e-06	3.31e-06	2.94e-06	3.09e-06	3.76e-06	3.44e-06	ND	ND	ND	1.32e-06	1.75e-06	ND	9.25e-06	8.59e-06	1.37e-06	ND	4.93e-06	2.11e-06	1.93e-05	ND	5.28e-06	6.86e-06	5.68e-06	8.81e-06	1.28e-05	4.4e-06	ND	3.99e-06	ND	4.53e-06	9.58e-06	6.48e-06	ND	8.84e-06	5.62e-06	1.18e-05	3.79e-06	4.52e-06	4.82e-06	7.74e-06	2.83e-05	6.99e-06	1.63e-06	1.61e-06	2.52e-05	7.79e-06	ND	2.04e-05	2.72e-05	ND	ND	ND	1.66e-06	4.4e-06	2.65e-05
Scer_sp_P53327.2_ASCC3_YEAST	1967	RecName: Full=RQC trigger complex helicase SLH1; AltName: Full=Antiviral helicase SLH1; AltName: Full=SKI2-like helicase 1	MSTEYSADSSKSFMIAMQSMIDTSQTFNLDRSKISLPDFDDELKKVQKDEQNQRTELTVLSQDRNDWDDIFEEFKDISFAQLQSIIDSYKTKNAVAVYKKIGKLINEAETTLSSNVLLETVLQMVYKHQKQELEKELLDFLGTGNIDLVSLLLQHRRMIVATPIETTILLIKNAVNSTPEFLTQQDIRNQVLKSAEDAKNRKLNPATKIIKYPHVFRKYEAGSTTAMAFAGQKFTLPVGTTRMSYNTHEEIIIPAADQASNKNYLYTKLLKISDLDHFCKTVFPYETLNQIQSLVYPVAYKTNENMLICAPTGAGKTDIALLTIINTIKQFSVVNGENEIDIQYDDFKVIYVAPLKALAAEIVDKFSKKLAPFNIQVRELTGDMQLTKAEILATQVIVTTPEKWDVVTRKANGDNDLVSKVKLLIIDEVHLLHEDRGSVIETLVARTLRQVESSQSMIRIIGLSATLPNFMDVADFLGVNRQIGMFYFDQSFRPKPLEQQLLGCRGKAGSRQSKENIDKVAYDKLSEMIQRGYQVMVFVHSRKETVKSARNFIKLAESNHEVDLFAPDPIEKDKYSRSLVKNRDKDMKEIFQFGFGIHHAGMARSDRNLTEKMFKDGAIKVLCCTATLAWGVNLPADCVIIKGTQVYDSKKGGFIDLGISDVIQIFGRGGRPGFGSANGTGILCTSNDRLDHYVSLITQQHPIESRFGSKLVDNLNAEISLGSVTNVDEAIEWLGYTYMFVRMRKNPFTYGIDWEEIANDPQLYERRRKMIVVAARRLHALQMIVFDEVSMHFIAKDLGRVSSDFYLLNESVEIFNQMCDPRATEADVLSMISMSSEFDGIKFREEESKELKRLSDESVECQIGSQLDTPQGKANVLLQAYISQTRIFDSALSSDSNYVAQNSVRICRALFLIGVNRRWGKFSNVMLNICKSIEKRLWAFDHPLCQFDLPENIIRRIRDTKPSMEHLLELEADELGELVHNKKAGSRLYKILSRFPKINIEAEIFPITTNVMRIHIALGPDFVWDSRIHGDAQFFWVFVEESDKSQILHFEKFILNRRQLNNQHEMDFMIPLSDPLPPQVVVKVVSDTWIGCESTHAISFQHLIRPFNETLQTKLLKLRPLPTSALQNPLIESIYPFKYFNPMQTMTFYTLYNTNENAFVGSPTGSGKTIVAELAIWHAFKTFPGKKIVYIAPMKALVRERVDDWRKKITPVTGDKVVELTGDSLPDPKDVHDATIVITTPEKFDGISRNWQTRKFVQDVSLIIMDEIHLLASDRGPILEMIVSRMNYISSQTKQPVRLLGMSTAVSNAYDMAGWLGVKDHGLYNFPSSVRPVPLKMYIDGFPDNLAFCPLMKTMNKPVFMAIKQHSPDKPALIFVASRRQTRLTALDLIHLCGMEDNPRRFLNIDDEEELQYYLSQVTDDTLKLSLQFGIGLHHAGLVQKDRSISHQLFQKNKIQILIATSTLAWGVNLPAHLVIIKGTQFFDAKIEGYRDMDLTDILQMMGRAGRPAYDTTGTAIVYTKESKKMFYKHFLNVGFPVESSLHKVLDDHLGAEITSGSITNKQEALDFLSWTFLFRRAHHNPTYYGIEDDTSTAGVSEHLSSLIDSTLENLRESQCVLLHGDDIVATPFLSISSYYYISHLTIRQLLKQIHDHATFQEVLRWLSLAVEYNELPVRGGEIIMNEEMSQQSRYSVESTFTDEFELPMWDPHVKTFLLLQAHLSRVDLPIADYIQDTVSVLDQSLRILQAYIDVASELGYFHTVLTMIKMMQCIKQGYWYEDDPVSVLPGLQLRRIKDYTFSEQGFIEMTPQQKKKKLLTLEEIGRFGYKKLLNVFDQLTFGMTESEDTKKRFVSVCQRLPVLEGMKFEEQENNEVLTFYSKHLSSKHNNGFEVYCDKFPKIQKELWFLIGHKGDELLMIKRCQPKQMNKEVIIHCDLFIPEEIRGEELQFSLINDALGLRYDMVHKLIS	ND	ND	ND	ND	ND	ND	3.57e-06	ND	ND	ND	ND	ND	ND	ND	ND	ND	ND	ND	2.49e-06	ND	ND	ND	4.66e-05	3.49e-05	ND	ND	ND	ND	ND	ND	ND	ND	ND	7.22e-06	ND	2.78e-06	ND	ND	ND	ND	2.53e-05	ND	ND	ND	ND	ND	ND	ND	ND	1.66e-06	ND	ND	ND	ND	ND	1.46e-06	ND	ND	ND	ND	ND	ND	ND	ND	ND	ND	ND	ND	ND	ND	ND	ND	ND	ND	ND	ND	ND	ND	ND	ND	ND	9.93e-06	1.55e-05	1.61e-06	ND	ND	ND	ND	ND	ND	ND	ND	3.23e-05	ND	4.64e-06	ND	ND	ND	ND	3.19e-06	ND	ND
Scer_sp_P53329.1_YG5Q_YEAST	174	RecName: Full=Uncharacterized protein YGR273C	MQHFESSDKIEKDDDTSRIKLRSSSLAAPILEAVQEAQPFEEATFSNLQKIHPLTENSTCNGYVIYDKDGNLKSMKDTFGRNIKTPDISNPTRARNERPLDTIRGFEYSITKDPRWLQELETSKLGFKPRPGFAVINQDSQASINLSQLEEKVMESQKKKEKRHISRLSRLLCR	ND	ND	ND	ND	ND	ND	ND	ND	ND	ND	2.85e-06	ND	ND	ND	ND	ND	ND	ND	ND	ND	ND	ND	ND	ND	ND	ND	ND	ND	ND	1.04e-05	ND	ND	ND	ND	1.06e-06	2.34e-06	ND	ND	ND	ND	ND	ND	ND	ND	ND	ND	ND	ND	ND	2.1e-06	ND	ND	ND	ND	ND	ND	ND	ND	ND	ND	ND	ND	ND	ND	ND	ND	ND	ND	ND	ND	ND	ND	ND	ND	ND	4.13e-06	ND	ND	ND	ND	ND	ND	ND	ND	ND	ND	ND	ND	ND	ND	ND	ND	ND	ND	ND	ND	ND	ND	ND	ND	ND	ND
Scer_sp_P53330.2_RT102_YEAST	157	RecName: Full=Regulator of Ty1 transposition protein 102	MDPQTLITKANKVSYYGNPTSKESWRYDWYQPSKVSSNVQQPQQQLGDMENNLEKYPFRYKTWLRNQEDEKNLQRESCEDILDLKEFDRRILKKSLMTSHTKGDTSKATGAPSANQGDEALSVDDIRGAVGNSEAIPGLSAGVNNDNTKESKDVKMN	ND	ND	ND	ND	ND	ND	ND	ND	ND	ND	3.54e-06	ND	ND	ND	ND	5.85e-06	ND	ND	ND	ND	ND	ND	ND	ND	ND	1.22e-05	ND	ND	ND	ND	ND	ND	ND	ND	ND	5.23e-06	ND	ND	2.91e-06	ND	2.52e-06	3.45e-06	ND	ND	ND	ND	ND	ND	ND	ND	ND	ND	ND	ND	ND	ND	ND	ND	6.76e-06	ND	ND	ND	ND	ND	ND	ND	ND	ND	ND	5.01e-06	6.23e-06	6.74e-06	3.88e-06	3.09e-06	ND	2.88e-05	ND	ND	ND	ND	ND	ND	ND	4.14e-06	ND	4.24e-06	ND	ND	5.54e-06	ND	ND	ND	ND	ND	ND	ND	ND	ND	ND	ND	ND	ND
Scer_sp_P53331.1_REXO1_YEAST	553	RecName: Full=RNA exonuclease 1; AltName: Full=RNase H(70)	MQVEGPDTNFVSDLALGSKKRRLSKTSVQEDDHTNVVSEVNKNKKKKKAKPMTCTLLKSVVEKGIGIKDVRDMTQYLLQAENNSPKWIDICNRSSLQKMIVLFIPGLQPDDFENGKNTFNEISDDNFKYIPGEIASTFHTFPVMAPGSKMTLFSPYNSFINVGLSKMEKINKLKELQKKKKITINDLVLSEQQLVANDYPLDSGDTNFDTDWVQTVDFTHGGSHIFALDCEMCLSEQGLVLTRISLVNFDNEVIYEELVKPDVPIVDYLTRYSGITEEKLTVGAKKTLREVQKDLLKIISRSDILIGHSLQNDLKVMKLKHPLVVDTAIIYHHKAGDPFKPSLKYLSETFLNKSIQNGEHDSVEDARACLELTKLKILNGLAFGIGINTENLFTKLHRFEVKTVLLNDMIIKNHTEDDSKGQLIRCVEDDETWTHIHENLNKDVKLIVGRIKNLERSRNYNKKPRKETPSFDASMVLHDIGQHLTQLYENATPGTMILIMSGTGDTRPWNNLSTELEFIQDKKERLDKRREREPEIVEAIKLARGGVASFTVK	ND	4.22e-06	ND	8.09e-06	ND	ND	ND	ND	ND	ND	3.1e-06	ND	ND	ND	ND	1.75e-06	9.97e-06	ND	ND	ND	ND	ND	ND	ND	1.47e-06	ND	ND	ND	ND	2.77e-06	1.79e-06	ND	ND	ND	3.78e-06	ND	ND	7.38e-06	ND	ND	3.87e-06	1.26e-05	ND	ND	ND	ND	ND	ND	5.56e-06	ND	ND	ND	ND	ND	3.7e-06	ND	ND	ND	ND	ND	ND	ND	ND	2.21e-06	ND	7.12e-06	4.7e-06	3.44e-06	3.48e-06	3.98e-06	4.33e-06	2.91e-06	ND	2.53e-06	ND	ND	3.03e-06	3.04e-06	ND	4.2e-06	ND	4.71e-06	4.07e-06	3.14e-06	ND	ND	ND	2.8e-06	3.47e-06	ND	1.46e-06	ND	ND	ND	ND	1.67e-06	ND	ND	ND	ND	ND	ND
Scer_sp_P53332.1_COAD_YEAST	305	RecName: Full=Phosphopantetheine adenylyltransferase; Short=PPAT; AltName: Full=Coenzyme A biosynthesis protein 4; AltName: Full=Dephospho-CoA pyrophosphorylase; AltName: Full=Pantetheine-phosphate adenylyltransferase	MVEENSRVLIVLPYTPPSATLQRIIGQTIPFLRECQSQLDIVIVPEFKTSFQLDSALGKMYSITRDVLLGYGMINSGINIIFNNIHFVESNLQWKVVLLPQESTFETWKLELGQGQYHSIEHYALHDNIMEEIEGPKDANKFHVTALGGTFDHIHDGHKILLSVSTFITSQRLICGITCDELLQNKKYKELIEPYDTRCRHVHQFIKLLKPDLSVELVPLRDVCGPTGKVPEIECLVVSRETVSGAETVNKTRIEKGMSPLAVHVVNVLGGREEDGWSEKLSSTEIRRLLKSSASPTCTPQNPCV	4.3e-05	2.5e-05	2.61e-06	2.83e-05	2.12e-06	1.27e-05	1.51e-05	6.2e-06	6.29e-06	1.45e-05	7.05e-06	1.11e-05	1.19e-05	2.64e-05	ND	2.01e-05	9.03e-06	1.7e-05	2.24e-05	7.98e-06	1.2e-05	2e-05	1.88e-05	2.13e-05	1.94e-05	1.06e-05	5.15e-05	2.55e-05	7.3e-05	2e-06	4.02e-05	1.73e-05	7.81e-06	2.83e-06	6.79e-06	5.81e-06	6.12e-06	7.72e-05	1.11e-05	6.98e-06	5.08e-06	1.38e-05	2.09e-06	1.33e-05	4.9e-06	5.66e-06	9.77e-06	7.13e-06	1.86e-06	1.34e-05	7.61e-06	8.33e-06	0.000131	2.41e-06	9.32e-05	9.77e-06	1.15e-05	1.11e-05	7.45e-06	7.37e-06	2.05e-06	1.05e-05	8.18e-06	1.12e-05	1.01e-05	4.86e-05	7.41e-06	1.85e-05	2.62e-05	1.12e-05	1.53e-05	5.52e-06	1.3e-05	1.91e-05	6.13e-06	6.47e-06	8.97e-06	1.22e-05	0.000115	0.00027	9.02e-06	1.11e-05	5.18e-05	9.99e-06	4.33e-06	1.26e-05	5.93e-06	8.68e-05	1.68e-05	5.76e-06	6.19e-06	6.2e-06	1.6e-05	ND	1.64e-05	7.21e-05	9.97e-05	0.000149	8.15e-05	9.15e-06	9.96e-06	4.06e-05
Scer_sp_P53334.1_SCW4_YEAST	386	RecName: Full=Probable family 17 glucosidase SCW4; AltName: Full=Soluble cell wall protein 4; Flags: Precursor	MRLSNLIASASLLSAATLAAPANHEHKDKRAVVTTTVQKQTTIIVNGAASTPVAALEENAVVNSAPAAATSTTSSAASVATAAASSSENNSQVSAAASPASSSAATSTQSSSSSQASSSSSSGEDVSSFASGVRGITYTPYESSGACKSASEVASDLAQLTDFPVIRLYGTDCNQVENVFKAKASNQKVFLGIYYVDQIQDGVNTIKSAVESYGSWDDVTTVSIGNELVNGNQATPSQVGQYIDSGRSALKAAGYTGPVVSVDTFIAVINNPELCDYSDYMAVNAHAYFDKNTVAQDSGKWLLEQIQRVWTACDGKKNVVITESGWPSKGETYGVAVPSKENQKDAVSAITSSCGADTFLFTAFNDYWKADGAYGVEKYWGILSNE	0.000241	0.000261	0.000243	0.000284	0.000178	0.000227	0.000298	0.000194	0.000288	0.00017	0.000306	0.000177	0.000139	0.000151	0.000127	0.00024	0.000232	0.000222	0.000197	0.000205	0.000218	0.000242	0.000188	0.000196	0.000174	0.00038	0.000197	0.000129	0.000111	0.000253	0.000116	0.000151	0.000204	0.000237	0.000365	0.000382	0.00031	0.000126	0.000116	0.000234	0.000227	0.00019	0.000195	0.000303	0.000243	0.000261	0.000318	0.00027	0.000239	0.000271	0.00037	0.00034	0.000222	0.000163	0.000154	0.000233	0.000228	0.000247	0.000264	0.000199	0.000177	0.000231	0.000236	0.000314	0.000129	0.000105	0.000231	0.000239	0.000246	0.000313	0.000306	0.000245	0.00027	0.000245	0.000192	0.000283	0.000201	0.000213	0.000159	0.000175	0.00017	0.00015	0.000158	0.000196	0.000318	0.000384	0.000205	0.000122	0.000181	0.00032	0.000187	0.000105	0.000169	0.000117	0.00012	0.000105	0.000181	0.0002	0.000137	0.000237	0.000156	0.000102
Scer_sp_P53335.1_PXR1_YEAST	271	RecName: Full=Protein PXR1; AltName: Full=G-patch nucleolar protein; AltName: Full=PinX1-related protein 1	MGLAATRTKQRFGLDPRNTAWSNDTSRFGHQFLEKFGWKPGMGLGLSPMNSNTSHIKVSIKDDNVGLGAKLKRKDKKDEFDNGECAGLDVFQRILGRLNGKESKISEELDTQRKQKIIDGKWGIHFVKGEVLASTWDPKTHKLRNYSNAKKRKREGDDSEDEDDDDKEDKDSDKKKHKKHKKHKKDKKKDKKDKKEHKKHKKEEKRLKKEKRAEKTKETKKTSKLKSSESASNIPDAVNTRLSVRSKWIKQKRAALMDSKALNEIFMITND	ND	ND	ND	ND	ND	ND	ND	ND	ND	ND	ND	ND	ND	ND	ND	ND	ND	ND	ND	ND	ND	ND	ND	2.66e-06	ND	ND	ND	ND	ND	ND	ND	ND	ND	ND	ND	ND	ND	ND	ND	ND	ND	ND	ND	ND	ND	ND	ND	ND	ND	ND	ND	ND	ND	ND	ND	ND	ND	ND	ND	ND	ND	ND	ND	ND	ND	ND	3.12e-06	ND	ND	ND	ND	ND	ND	ND	ND	ND	ND	ND	ND	ND	ND	ND	ND	ND	ND	ND	ND	ND	ND	ND	ND	ND	ND	ND	ND	ND	ND	ND	ND	ND	ND	ND
Scer_sp_P53337.1_ERV29_YEAST	310	RecName: Full=ER-derived vesicles protein ERV29	MSYRGPIGNFGGMPMSSSQGPYSGGAQFRSNQNQSTSGILKQWKHSFEKFASRIEGLTDNAVVYKLKPYIPSLSRFFIVATFYEDSFRILSQWSDQIFYLNKWKHYPYFFVVVFLVVVTVSMLIGASLLVLRKQTNYATGVLCACVISQALVYGLFTGSSFVLRNFSVIGGLLIAFSDSIVQNKTTFGMLPELNSKNDKAKGYLLFAGRILIVLMFIAFTFSKSWFTVVLTIIGTICFAIGYKTKFASIMLGLILTFYNITLNNYWFYNNTKRDFLKYEFYQNLSIIGGLLLVTNTGAGELSVDEKKKIY	4.71e-05	4.75e-05	4.67e-05	4.98e-05	4.47e-05	5.82e-05	4.38e-05	4.93e-05	4.49e-05	5.32e-05	4.84e-05	5.96e-05	6.13e-05	4.29e-05	4.44e-05	5.06e-05	4.61e-05	4.46e-05	4.74e-05	4.35e-05	5.33e-05	4.97e-05	4.77e-05	4.65e-05	4.83e-05	4.6e-05	4.96e-05	4.72e-05	4.92e-05	4.82e-05	4.91e-05	5.06e-05	5.01e-05	4.92e-05	5.56e-05	4.75e-05	5.12e-05	4.7e-05	4.11e-05	3.84e-05	5.46e-05	5.44e-05	4.78e-05	4.25e-05	4.07e-05	4.71e-05	3.87e-05	3.93e-05	4.83e-05	4.78e-05	4e-05	4.6e-05	3.86e-05	4.79e-05	4.33e-05	4.45e-05	4.45e-05	4.48e-05	4.35e-05	4.79e-05	3.95e-05	5.03e-05	4.25e-05	4.39e-05	4.18e-05	5e-05	1.43e-05	5.21e-05	4.58e-05	4.61e-05	4.53e-05	4.55e-05	4.19e-05	4.42e-05	4.28e-05	3.47e-05	4.45e-05	4.64e-05	5.37e-05	4.81e-05	3.16e-05	3.39e-05	4.71e-05	4.34e-05	4.5e-05	4.86e-05	5.73e-05	4.71e-05	4.47e-05	5.43e-05	4.76e-05	5.47e-05	4.91e-05	4.14e-05	5.2e-05	4.82e-05	4.31e-05	3.65e-05	6.77e-05	5.1e-05	4.84e-05	5.66e-05
Scer_sp_P53378.1_TBG_YEAST	473	RecName: Full=Tubulin gamma chain; AltName: Full=Gamma-tubulin	MGGEIITLQAGQCGNHVGKFLWSQLAKEHAIGTDGLSQLPDSSTERDDDTKPFFRENSRNKFTPRAIMMDSEPSVIADVENTFRGFFDPRNTWVASDGASAGNSWANGYDIGTRNQDDILNKIDKEIDSTDNFEGFQLLHSVAGGTGSGLGSNLLEALCDRYPKKILTTYSVFPARSSEVVVQSYNTILALRRLIEDSDATVVFDNASLLNISGKVFRNPNIDLQHTNQLISTIISSVTNSIRFPSYMYSSMSSIYSTLIPSPELHFLSPSFTPFTSDYIHDDIAHKGHSSYDVMLDLLDPSNSLVSTAMNNPTYFNVYNTIIGNVEPRQISRAMTKLQQRIKFPSWSSSAMHVNIGRRSPYLPLQPNENEVSGMMLSNMSTVVNVFENACNTFDKVFAKGAFLNNYNVGDLFQSMQNVQDEFAESREVVQSLMEDYVAAEQDSYLDDVLVDDENMVGELEEDLDADGDHKLV	ND	ND	ND	ND	ND	ND	ND	ND	ND	ND	2.58e-06	ND	ND	ND	ND	ND	ND	ND	ND	ND	ND	ND	ND	ND	ND	ND	ND	ND	ND	ND	ND	ND	ND	ND	ND	ND	ND	ND	ND	ND	ND	ND	ND	ND	ND	ND	ND	ND	ND	ND	ND	ND	ND	ND	ND	ND	ND	3.59e-06	ND	ND	ND	ND	ND	ND	ND	ND	ND	ND	1.27e-06	ND	ND	ND	ND	ND	ND	ND	ND	ND	ND	ND	ND	ND	ND	ND	ND	ND	ND	ND	ND	ND	ND	ND	ND	ND	ND	ND	ND	ND	ND	ND	ND	ND
Scer_sp_P53379.2_MKC7_YEAST	596	RecName: Full=Aspartic proteinase MKC7; AltName: Full=Yapsin-2; Flags: Precursor	MKLSVLTFVVDALLVCSSIVDAGVTDFPSLPSNEVYVKMNFQKKYGSSFENALDDTKGRTRLMTRDDDYELVELTNQNSFYSVELDIGTPPQKVTVLVDTGSSDLWVTGSDNPYCSTKKKDTTGSSFKQVNKDALASVVESVFTEISYDTTIVTSEATATFDSTASTSQLIDCATYGTFNTSKSSTFNSNNTEFSIAYGDTTFASGTWGHDQLSLNDLNITGLSFAVANETNSTVGVLGIGLPGLESTYSGVSLSSVQKSYTYNNFPMVLKNSGVIKSTAYSLFANDSDSKHGTILFGAVDHGKYAGDLYTIPIINTLQHRGYKDPIQFQVTLQGLGTSKGDKEDNLTTLTTTKIPVLLDSGTTISYMPTELVKMLADQVGATYSSAYGYYIMDCIKEMEEESSIIFDFGGFYLSNWLSDFQLVTDSRSNICILGIAPQSDPTIILGDNFLANTYVVYDLDNMEISMAQANFSDDGEYIEIIESAVPSALKAPGYSSTWSTYESIVSGGNMFSTAANSSISYFASTSHSATSSSSSKGQKTQTSTTALSISKSTSSTSSTGMLSPTSSSSTRKENGGHNLNPPFFARFITAIFHHI	ND	ND	ND	ND	ND	ND	ND	ND	ND	ND	ND	ND	ND	ND	ND	ND	ND	ND	ND	ND	ND	ND	ND	ND	ND	ND	ND	ND	ND	ND	ND	ND	ND	ND	ND	ND	ND	ND	ND	ND	ND	ND	ND	ND	ND	ND	ND	ND	ND	ND	ND	ND	ND	ND	ND	ND	ND	ND	ND	ND	ND	ND	ND	ND	ND	ND	ND	ND	ND	ND	ND	ND	ND	ND	ND	ND	ND	ND	ND	ND	ND	ND	3.57e-06	ND	ND	ND	ND	ND	ND	ND	ND	ND	ND	ND	ND	ND	ND	ND	ND	ND	ND	ND
Scer_sp_P53388.1_DIP5_YEAST	608	RecName: Full=Dicarboxylic amino acid permease	MKMPLKKMFTSTSPRNSSSLDSDHDAYYSKQNPDNFPVKEQEIYNIDLEENNVSSRSSTSTSPSARDDSFAVPDGKDENTRLRKDLKARHISMIAIGGSLGTGLLIGTGTALLTGGPVAMLIAYAFVGLLVFYTMACLGEMASYIPLDGFTSYASRYVDPALGFAIGYTYLFKYFILPPNQLTAAALVIQYWISRDRVNPGVWITIFLVVIVAINVVGVKFFGEFEFWLSSFKVMVMLGLILLLFIIMLGGGPNHDRLGFRYWRDPGAFKEYSTAITGGKGKFVSFVAVFVYSLFSYTGIELTGIVCSEAENPRKSVPKAIKLTVYRIIVFYLCTVFLLGMCVAYNDPRLLSTKGKSMSAAASPFVVAIQNSGIEVLPHIFNACVLVFVFSACNSDLYVSSRNLYALAIDGKAPKIFAKTSRWGVPYNALILSVLFCGLAYMNVSSGSAKIFNYFVNVVSMFGILSWITILIVYIYFDKACRAQGIDKSKFAYVAPGQRYGAYFALFFCILIALIKNFTVFLGHKFDYKTFITGYIGLPVYIISWAGYKLIYKTKVIKSTDVDLYTFKEIYDREEEEGRMKDQEKEERLKSNGKNMEWFYEKFLGNIF	2.4e-05	ND	7.78e-06	1.82e-05	1.41e-06	1.58e-05	ND	ND	ND	ND	ND	ND	ND	ND	ND	ND	ND	ND	ND	ND	ND	ND	ND	ND	ND	ND	ND	ND	ND	ND	ND	ND	ND	ND	ND	ND	ND	8.88e-06	ND	ND	ND	ND	ND	ND	ND	ND	ND	ND	ND	ND	ND	ND	ND	ND	7.77e-06	ND	ND	ND	ND	ND	ND	ND	ND	ND	ND	ND	ND	3.45e-06	2.22e-05	6.24e-06	2.2e-05	1.59e-05	2.85e-05	2.7e-05	ND	ND	9.04e-06	2.65e-05	ND	ND	ND	ND	ND	ND	ND	ND	ND	ND	ND	ND	ND	ND	ND	ND	ND	ND	ND	ND	ND	ND	ND	ND
Scer_sp_P53438.1_SOK2_YEAST	785	RecName: Full=Protein SOK2	MPIGNPINTNDIKSNRMRQESNMSAVSNSESTIGQSTQQQQQQQQYLGQSVQPLMPVSYQYVVPEQWPYPQYYQQPQSQSQQQLQSQPQMYQVQESFQSSGSDSNASNPPSTSVGVPSNATATALPNGSAITTKKSNNSTNISNNVPYYYYFPQMQAQQSMAYSYPQAYYYYPANGDGTTNGATPSVTSNQVQNPNLEKTYSTFEQQQQHQQQQQLQAQTYPAQPPKIGNAFSKFSKSGPPSDSSSGSMSPNSNRTSRNSNSISSLAQQPPMSNYPQPSTYQYPGFHKTSSIPNSHSPIPPRSLTTPTQGPTSQNGPLSYNLPQVGLLPPQQQQQVSPLYDGNSITPPVKPSTDQETYLTANRHGVSDQQYDSMAKTMNSFQTTTIRHPMPLIATTNATGSNTSGTSASIIRPRVTTTMWEDEKTLCYQVEANGISVVRRADNDMVNGTKLLNVTKMTRGRRDGILKAEKIRHVVKIGSMHLKGVWIPFERALAIAQREKIADYLYPLFIRDIQSVLKQNNPSNDSSSSSSSTGIKSISPRTYYQPINNYQNPNGPSNISAAQLTYSSMNLNNKIIPNNSIPAVSTIAAGEKPLKKCTMPNSNQLEGHTITNLQTLSATMPMKQQLMGNIASPLSYPRNATMNSASTLGITPADSKPLTPSPTTTNTNQSSESNVGSIHTGITLPRVESESASHSKWSKEADSGNTVPDNQTLKEPRSSQLPISALTSTDTDKIKTSTSDEATQPNEPSEAEPVKESESSKSQVDGAGDVSNEEIAADDTKKQEK	ND	ND	ND	ND	ND	ND	ND	ND	ND	ND	ND	ND	ND	ND	ND	ND	ND	ND	ND	ND	ND	ND	ND	ND	ND	ND	ND	ND	ND	ND	ND	ND	ND	ND	ND	ND	ND	ND	ND	7.77e-07	ND	ND	ND	ND	ND	ND	ND	ND	ND	ND	ND	ND	ND	ND	ND	ND	ND	ND	ND	ND	ND	ND	ND	ND	ND	ND	ND	ND	ND	ND	ND	ND	ND	ND	ND	9.49e-07	ND	ND	ND	ND	ND	ND	ND	ND	ND	ND	ND	ND	9.3e-07	ND	ND	ND	ND	ND	ND	ND	ND	ND	ND	ND	ND	ND
Scer_sp_P53538.1_SSU72_YEAST	206	RecName: Full=RNA polymerase II subunit A C-terminal domain phosphatase SSU72; Short=CTD phosphatase SSU72; AltName: Full=Suppressor of SUA7 protein 2	MPSHRNSNLKFCTVCASNNNRSMESHKVLQEAGYNVSSYGTGSAVRLPGLSIDKPNVYSFGTPYNDIYNDLLSQSADRYKSNGLLQMLDRNRRLKKAPEKWQESTKVFDFVFTCEERCFDAVCEDLMNRGGKLNKIVHVINVDIKDDDENAKIGSKAILELADMLNDKIEQCEKDDIPFEDCIMDILTEWQSSHSQLPSLYAPSYY	ND	ND	ND	ND	ND	ND	ND	ND	ND	ND	ND	ND	ND	ND	ND	ND	ND	ND	ND	ND	ND	ND	ND	ND	ND	ND	ND	ND	ND	ND	ND	ND	ND	ND	ND	1.89e-06	ND	ND	ND	8.3e-07	ND	ND	ND	ND	ND	ND	ND	ND	ND	ND	ND	ND	ND	ND	ND	ND	ND	ND	ND	ND	ND	ND	ND	ND	ND	ND	ND	ND	ND	ND	ND	ND	ND	ND	ND	1.7e-06	ND	ND	ND	ND	ND	ND	ND	ND	ND	ND	ND	ND	ND	ND	ND	ND	ND	ND	ND	ND	ND	ND	ND	ND	ND	ND
Scer_sp_P53541.2_SPO1_YEAST	631	RecName: Full=Putative meiotic phospholipase SPO1; AltName: Full=Sporulation-specific protein 1; Flags: Precursor	MQKLLFVFSVLLTVVLATAPFQVQCPSSPLIREAKHELCPEETLYLKKKKIKTKNKLIQFLKSLTEAKFSSKFYKRVLKDPPKIGIAISGGGYRSMLVGTGFISQMNDYGLFEYSDYIAGLSGGSWILMDLVVQNFEVKSLLQEWDLEEDLLLGIPEFDISEEEIVTNAKKEYNDNDLKMKKRQGGSLITSSSNFYEQIEEIMNSIEEIPEDYMITKRNLNPLARLKKIFFPNNTFTGTDAKIETFKKVLDFYKSLHLKIKPKKMEGFQISFTDYWGKAIVQRLKKNFDDDPNHSFSFSKLVNSSKKFKECSVPIPIFVANCKNGLLSNVIFEFTPFEFGSWENILRLFVKLPYLGSKIVSGKAEKCINNFDDLGFITATSSSIFNNVLIFIWNLASQSSREAMKALNMVMGIFGLGKEEIFSISKDSSRLETDYAVYQPNPFYLYPEKDNVLTNKNHLYLVDGGEDGENIPLRTLVIPERELDVIFVLDSSSDIDNYPNGSKLKRIFEKLDEENVHYQFPNNVKTFTHPIVIGCNATKRTGHDSFLPIIIYHANANHGNASNTSTFKITYNQSEVSSMLPTGRGVFSNDYDLYYKNCLGCILTKRTMDRLPRKKKFSPFCLQCFKDYCYS	ND	ND	ND	ND	ND	ND	ND	ND	ND	ND	ND	ND	ND	ND	ND	ND	ND	ND	ND	ND	ND	ND	ND	ND	ND	ND	ND	ND	2.12e-05	ND	ND	ND	ND	ND	ND	ND	ND	ND	ND	ND	ND	ND	ND	ND	ND	ND	ND	ND	ND	ND	ND	ND	ND	ND	ND	ND	ND	ND	ND	ND	ND	ND	ND	ND	ND	ND	ND	ND	ND	ND	ND	ND	ND	ND	ND	ND	ND	ND	ND	ND	ND	ND	ND	ND	ND	ND	ND	ND	ND	ND	ND	ND	ND	ND	ND	ND	ND	ND	ND	ND	ND	ND
Scer_sp_P53549.4_PRS10_YEAST	437	RecName: Full=26S proteasome subunit RPT4; AltName: Full=26S protease subunit SUG2; AltName: Full=Proteasomal cap subunit	MSEEQDPLLAGLGETSGDNHTQQSHEQQPEQPQETEEHHEEEPSRVDPEQEAHNKALNQFKRKLLEHRRYDDQLKQRRQNIRDLEKLYDKTENDIKALQSIGQLIGEVMKELSEEKYIVKASSGPRYIVGVRNSVDRSKLKKGVRVTLDITTLTIMRILPRETDPLVYNMTSFEQGEITFDGIGGLTEQIRELREVIELPLKNPEIFQRVGIKPPKGVLLYGPPGTGKTLLAKAVAATIGANFIFSPASGIVDKYIGESARIIREMFAYAKEHEPCIIFMDEVDAIGGRRFSEGTSADREIQRTLMELLTQMDGFDNLGQTKIIMATNRPDTLDPALLRPGRLDRKVEIPLPNEAGRLEIFKIHTAKVKKTGEFDFEAAVKMSDGFNGADIRNCATEAGFFAIRDDRDHINPDDLMKAVRKVAEVKKLEGTIEYQKL	4.05e-05	4.21e-05	3.76e-05	3.94e-05	9.64e-05	2.98e-05	3.43e-05	3.5e-05	2.49e-05	2.36e-05	0.000124	2.21e-05	4.62e-05	4.8e-05	0.000101	4.5e-05	0.000104	4.82e-05	6.56e-05	0.000133	4.08e-05	6.29e-05	0.000119	6.28e-05	0.000107	6.51e-05	0.000103	6.44e-05	0.000159	6.12e-05	7.45e-05	5.6e-05	5.02e-05	6.87e-05	6.7e-05	0.00011	8.03e-05	6.01e-05	6.06e-05	0.00014	0.00011	5.97e-05	1.85e-05	6.05e-05	7.01e-05	6.45e-05	4.76e-05	4.46e-05	4.36e-05	6.23e-05	5.51e-05	2.46e-05	0.000176	4.39e-05	3.69e-05	9.96e-05	2.42e-05	5.11e-05	3.12e-05	0.000111	8.21e-05	6.8e-05	3.56e-05	0.000114	5.42e-05	0.000183	2.86e-05	0.000122	6.83e-05	7.07e-05	6.09e-05	3.72e-05	3.85e-05	3.86e-05	5.91e-05	3.94e-05	4.09e-05	6.68e-05	3.29e-05	0.000135	5.67e-05	0.000106	2.51e-05	3.36e-05	5.21e-05	0.000151	9.68e-05	0.00014	6.18e-05	8.3e-05	3.41e-05	0.000156	2.96e-05	0.000101	7.72e-05	7.42e-05	4.29e-05	3.33e-05	7.1e-05	0.00012	5.51e-05	5.52e-05
Scer_sp_P53550.1_DCP2_YEAST	970	RecName: Full=m7GpppN-mRNA hydrolase; AltName: Full=Protein PSU1; AltName: Full=mRNA-decapping enzyme subunit 2	MSLPLRHALENVTSVDRILEDLLVRFIINCPNEDLSSVERELFHFEEASWFYTDFIKLMNPTLPSLKIKSFAQLIIKLCPLVWKWDIRVDEALQQFSKYKKSIPVRGAAIFNENLSKILLVQGTESDSWSFPRGKISKDENDIDCCIREVKEEIGFDLTDYIDDNQFIERNIQGKNYKIFLISGVSEVFNFKPQVRNEIDKIEWFDFKKISKTMYKSNIKYYLINSMMRPLSMWLRHQRQIKNEDQLKSYAEEQLKLLLGITKEEQIDPGRELLNMLHTAVQANSNNNAVSNGQVPSSQELQHLKEQSGEHNQQKDQQSSFSSQQQPSIFPSLSEPFANNKNVIPPTMPMANVFMSNPQLFATMNGQPFAPFPFMLPLTNNSNSANPIPTPVPPNFNAPPNPMAFGVPNMHNLSGPAVSQPFSLPPAPLPRDSGYSSSSPGQLLDILNSKKPDSNVQSSKKPKLKILQRGTDLNSIKQNNNDETAHSNSQALLDLLKKPTSSQKIHASKPDTSFLPNDSVSGIQDAEYEDFESSSDEEVETARDERNSLNVDIGVNVMPSEKDSRRSQKEKPRNDASKTNLNASAESNSVEWGPGKSSPSTQSKQNSSVGMQNKYRQEIHIGDSDAYEVFESSSDEEDGKKLEELEQTQDNSKLISQDILKENNFQDGEVPHRDMPTESNKSINETVGLSSTTNTVKKVPKVKILKRGETFASLANDKKAFDSSSNVSSSKDLLQMLRNPISSTVSSNQQSPKSQHLSGDEEIMMMLKRNSVSKPQNSEENASTSSINDANASELLGMLKQKEKDITAPKQPYNVDSYSQKNSAKGLLNILKKNDSTGYPRTEGGPSSEMSTSMKRNDATNNQELDKNSTELLNYLKPKPLNDGYENISNKDSSHELLNILHGNKNSSAFNNNVYATDGYSLASDNNENSSNKLLNMLQNRSSAINEPNFDVRSNGTSGSNELLSILHRK	2.42e-05	ND	ND	ND	ND	ND	ND	ND	ND	ND	1.3e-05	1.15e-05	ND	ND	ND	ND	ND	ND	ND	ND	ND	ND	ND	ND	ND	4.73e-05	ND	ND	ND	2.5e-05	ND	ND	ND	ND	ND	ND	ND	1.9e-05	2.19e-05	ND	ND	ND	ND	ND	ND	ND	1.23e-05	ND	ND	ND	ND	ND	1.02e-05	ND	ND	ND	ND	ND	ND	ND	ND	ND	ND	ND	ND	ND	ND	ND	ND	ND	ND	ND	ND	ND	ND	2.25e-05	ND	ND	1.61e-05	1.55e-05	ND	2.32e-05	ND	ND	ND	1.67e-05	ND	ND	ND	ND	ND	ND	ND	ND	ND	ND	ND	ND	ND	ND	ND	ND
Scer_sp_P53551.1_H1_YEAST	258	RecName: Full=Histone H1	MAPKKSTTKTTSKGKKPATSKGKEKSTSKAAIKKTTAKKEEASSKSYRELIIEGLTALKERKGSSRPALKKFIKENYPIVGSASNFDLYFNNAIKKGVEAGDFEQPKGPAGAVKLAKKKSPEVKKEKEVSPKPKQAATSVSATASKAKAASTKLAPKKVVKKKSPTVTAKKASSPSSLTYKEMILKSMPQLNDGKGSSRIVLKKYVKDTFSSKLKTSSNFDYLFNSAIKKCVENGELVQPKGPSGIIKLNKKKVKLST	6.35e-05	5.5e-05	7.16e-05	9.69e-05	5.06e-05	7.86e-05	4.32e-05	4.83e-05	6.28e-05	7.26e-05	8.51e-05	5.62e-05	5.83e-05	2.23e-05	2.83e-05	7.78e-05	8.78e-05	0.000103	9.46e-05	7.04e-05	0.000108	9.49e-05	2.74e-05	8.81e-05	7.01e-05	5.61e-05	2.94e-05	3.88e-05	5.92e-05	0.000102	5.91e-05	5.71e-05	3.92e-05	4.6e-05	0.000131	0.000105	3.76e-05	4.13e-05	9.6e-05	8.03e-05	2.69e-05	3.89e-05	5.13e-05	7.99e-05	7.12e-05	6.98e-05	8.22e-05	9.99e-05	4.9e-05	3.65e-05	5.35e-05	7.33e-05	1.57e-05	2.18e-05	4.17e-05	2.55e-05	2.19e-05	1.55e-05	2.15e-05	2.05e-05	6.12e-05	3.31e-05	1.57e-05	2.16e-05	3.42e-05	1.53e-05	6.44e-05	7.17e-05	7.52e-05	0.000141	7.85e-05	6.05e-05	8.48e-05	6.93e-05	2.12e-05	9.39e-05	6e-05	6.19e-05	4.05e-05	4.8e-05	3.63e-05	5.05e-05	2.66e-05	6.52e-05	6.13e-05	9.81e-05	4.51e-05	4.3e-05	5.88e-05	2.83e-05	2.18e-05	1.16e-05	3.42e-05	2.77e-05	3.87e-05	7.69e-05	ND	4.59e-06	ND	1.85e-05	1.94e-05	1.31e-05
Scer_sp_P53552.1_THO2_YEAST	1597	RecName: Full=THO complex subunit 2; AltName: Full=Low dye-binding protein 5; AltName: Full=THO complex subunit RLR1; AltName: Full=Zinc-regulated gene 13 protein	MAEQTLLSKLNALSQKVIPPASPSQASILTEEVIRNWPERSKTLCSDFTALESNDEKEDWLRTLFIELFDFINKNDENSPLKLSDVASFTNELVNHERQVSQASIVGKMFIAVSSTVPNINDLTTISLCKLIPSLHEELFKFSWISSKLLNKEQTTLLRHLLKKSKYELKKYNLLVENSVGYGQLVALLILAYYDPDNFSKVSAYLKEIYHIMGKYSLDSIRTLDVILNVSSQFITEGYKFFIALLRKSDSWPSSHVANNSNYSSLNEGGNMIAANIISFNLSQYNEEVDKENYERYMDMCCILLKNGFVNFYSIWDNVKPEMEFLQEYIQNLETELEEESTKGVENPLAMAAALSTENETDEDNALVVNDDVNMKDKISEETNADIESKGKQKTQQDILLFGKIKLLERLLIHGCVIPVIHVLKQYPKVLYVSESLSRYLGRVFEYLLNPLYTSMTSSGESKDMATALMITRIDNGILAHKPRLIHKYKTHEPFESLELNSSYVFYYSEWNSNLTPFASVNDLFENSHIYLSIIGPYLGRIPTLLSKISRIGVADIQKNHGSESLHVTIDKWIDYVRKFIFPATSLLQNNPIATSEVYELMKFFPFEKRYFIYNEMMTKLSQDILPLKVSFNKAEREAKSILKALSIDTIAKESRRFAKLISTNPLASLVPAVKQIENYDKVSELVVYTTKYFNDFAYDVLQFVLLLRLTYNRPAVQFDGVNQAMWVQRLSIFIAGLAKNCPNMDISNIITYILKTLHNGNIIAVSILKELIITVGGIRDLNEVNMKQLLMLNSGSPLKQYARHLIYDFRDDNSVISSRLTSFFTDQSAISEIILLLYTLNLKANTQNSHYKILSTRCDEMNTLLWSFIELIKHCLKGKAFEENVLPFVELNNRFHLSTPWTFHIWRDYLDNQLNSNENFSIDELIEGAEFSDVDLTKISKDLFTTFWRLSLYDIHFDKSLYDERKNALSGENTGHMSNRKKHLIQNQIKDILVTGISHQRAFKKTSEFISEKSNVWNKDCGEDQIKIFLQNCVVPRVLFSPSDALFSSFFIFMAFRTENLMSILNTCITSNILKTLLFCCTSSEAGNLGLFFTDVLKKLEKMRLNGDFNDQASRKLYEWHSVITEQVIDLLSEKNYMSIRNGIEFMKHVTSVFPVVKAHIQLVYTTLEENLINEEREDIKLPSSALIGHLKARLKDALELDEFCTLTEEEAEQKRIREMELEEIKNYETACQNEQKQVALRKQLELNKSQRLQNDPPKSVASGSAGLNSKDRYTYSRNEPVIPTKPSSSQWSYSKVTRHVDDINHYLATNHLQKAISLVENDDETRNLRKLSKQNMPIFDFRNSTLEIFERYFRTLIQNPQNPDFAEKIDSLKRYIKNISREPYPDTTSSYSEAAAPEYTKRSSRYSGNAGGKDGYGSSNYRGPSNDRSAPKNIKPISSYAHKRSELPTRPSKSKTYNDRSRALRPTGPDRGDGFDQRDNRLREEYKKNSSQRSQLRFPEKPFQEGKDSSKANPYQASSYKRDSPSENEEKPNKRFKKDETIRNKFQTQDYRNTRDSGAAHRANENQRYNGNRKSNTQALPQGPKGGNYVSRYQR	ND	ND	ND	ND	ND	ND	ND	ND	ND	ND	5.08e-06	ND	ND	ND	ND	ND	ND	ND	ND	ND	ND	ND	ND	1.8e-05	ND	1.01e-05	ND	ND	3.46e-05	1.11e-06	5.15e-05	ND	ND	ND	ND	ND	4.38e-05	7.57e-06	1.03e-05	1.51e-06	2.28e-05	1.3e-06	ND	ND	7.97e-06	7.15e-06	9.52e-07	1.08e-05	ND	5.48e-05	ND	1.3e-06	ND	ND	ND	ND	2.15e-05	3.88e-05	4.26e-05	6.69e-06	ND	ND	ND	4.44e-06	ND	3.73e-05	ND	ND	2.15e-06	ND	9.85e-06	ND	ND	ND	ND	9.16e-07	3.3e-05	6e-05	ND	ND	ND	1.31e-06	ND	ND	ND	ND	ND	6.27e-06	7.51e-06	ND	ND	7.34e-06	ND	ND	6.38e-05	ND	ND	ND	ND	ND	1.11e-05	9.16e-06
Scer_sp_P53584.1_YTP1_YEAST	459	RecName: Full=Protein YTP1	MTAANKNIVFGFSRSISAILLICFFFEKVCGDMEHDMGMDDTSGYTRPEIVQAGSKSFHWLCTLGFLLLLPSVVTCLSFAGRIYSATLLQCTCAVYAFLEAAVLRFQDNDGVENRTSRGTAWFLVGLTWITLFFGGLAGGTGFLVKSKRLQTFISNAGEKRLSYIHRGLSFLTVLTGWVKVCLAPVALFGFCREAHTGQCIAHGIMGSAFVLYGFIYVLVLVIPWIRSAQTSYSQDYVDSWVMCIWGVVNTFTEHRWGREGWSVHDYQHTFMGIIWWTGGILGIFLSRNGRRTFVPSLIIIFTGWAMSEHAQHLIISTKVHNMFGLVLMCGGALRIIEISFLLRDKRTLDKIHSFQYLAPFCLVCSGLLFMGANEEQLILVLRLGGDHSAYVLIIVSGAFLVYFWMIACLEFYLYLLEKGKQGFLPKSYELEEENNNVSFELDNISNEDVDEDTTPFNV	ND	ND	ND	ND	ND	ND	ND	ND	ND	ND	ND	ND	ND	ND	ND	ND	ND	ND	2.33e-05	ND	ND	ND	ND	ND	ND	ND	ND	ND	ND	ND	ND	ND	ND	ND	ND	ND	ND	ND	ND	ND	ND	ND	ND	ND	ND	ND	ND	ND	ND	ND	ND	ND	ND	ND	ND	ND	ND	ND	ND	ND	ND	ND	ND	ND	ND	ND	ND	ND	ND	ND	ND	ND	ND	ND	ND	ND	ND	ND	ND	ND	ND	ND	ND	ND	ND	ND	ND	ND	ND	ND	ND	ND	ND	ND	ND	ND	ND	ND	ND	ND	ND	ND
Scer_sp_P53598.1_SUCA_YEAST	329	RecName: Full=Succinate--CoA ligase [ADP-forming] subunit alpha, mitochondrial; AltName: Full=Succinyl-CoA synthetase subunit alpha; Short=SCS-alpha; Flags: Precursor	MLRSTVSKASLKICRHFHRESIPYDKTIKNLLLPKDTKVIFQGFTGKQGTFHASISQEYGTNVVGGTNPKKAGQTHLGQPVFASVKDAIKETGATASAIFVPPPIAAAAIKESIEAEIPLAVCITEGIPQHDMLYIAEMLQTQDKTRLVGPNCPGIINPATKVRIGIQPPKIFQAGKIGIISRSGTLTYEAVQQTTKTDLGQSLVIGMGGDAFPGTDFIDALKLFLEDETTEGIIMLGEIGGKAEIEAAQFLKEYNFSRSKPMPVASFIAGTVAGQMKGVRMGHSGAIVEGSGTDAESKKQALRDVGVAVVESPGYLGQALLDQFAKFK	0.000317	0.000337	0.000329	0.000313	0.000301	0.00036	0.000242	0.000312	0.000365	0.000375	0.00068	0.000487	0.000424	0.000166	0.000181	0.000732	0.000645	0.000569	0.000654	0.000519	0.000735	0.000718	0.000422	0.000726	0.00065	0.000513	0.000641	0.000434	0.00035	0.000493	0.000292	0.000187	0.000782	0.00071	0.000602	0.000589	0.000487	0.000377	0.000376	0.000597	0.000153	0.000135	0.00027	0.000116	0.000294	0.000293	0.000311	0.000298	0.00025	0.000257	0.000312	0.000134	0.000278	0.000168	0.000125	0.00049	0.000482	0.000476	0.000511	0.000567	0.000389	0.000468	0.000438	0.000476	0.000466	0.000429	0.000146	0.000361	0.000397	0.000403	0.000441	0.000338	0.000356	0.000336	0.000252	0.000468	0.000325	0.000385	0.000394	0.000463	9.89e-05	0.000175	0.000156	0.000221	0.00032	0.00067	0.000669	0.000348	0.000461	0.000527	0.000506	0.000417	0.000432	0.000197	0.000465	0.000334	0.000243	0.000205	0.000192	0.000408	0.000518	0.000441
Scer_sp_P53600.1_COPZ_YEAST	189	RecName: Full=Coatomer subunit zeta; AltName: Full=Zeta-coat protein; Short=Zeta-COP	MSSLSLYTVQAVLILDQQGERIYAKYYQPPHRSDEGHQLLFNSVKKQKEFEKQLYRKTHKQDSEILIFEDHLVLYKEYIDITIYLVASLEENEIVLQQGFSAIRGALDLILNSGMDKKNIQENYDMVLLAIDETIDNGVILETDSNTIASRVSKPPTNEPQMALDLDKGFLGAWGFAKSKFQERLQQGL	5.99e-05	6.07e-05	4.33e-05	2.75e-05	4.05e-05	4.57e-05	4e-05	6.53e-05	5.56e-05	4.04e-05	5.04e-05	3.77e-05	5.18e-05	2.61e-05	2.94e-05	5.94e-05	4.6e-05	6.01e-05	5.32e-05	4.32e-05	4.51e-05	6.15e-05	4.39e-05	5.35e-05	4.96e-05	5.18e-05	2.51e-05	3.92e-05	4.01e-05	4.83e-05	4.71e-05	4.16e-05	6.69e-05	6.45e-05	4.71e-05	5.16e-05	4.66e-05	3.1e-05	3.54e-05	5.26e-05	3.07e-05	3.34e-05	4.8e-05	4.62e-05	4.75e-05	5.91e-05	3.93e-05	3.64e-05	5.38e-05	5.65e-05	3.01e-05	5.63e-05	2.56e-05	4e-05	3.58e-05	4.14e-05	3.97e-05	5.08e-05	2.98e-05	3.8e-05	3.91e-05	4.54e-05	3.97e-05	4.06e-05	4.43e-05	3.43e-05	5.06e-05	4.99e-05	5.38e-05	4.86e-05	4.48e-05	4.66e-05	4.57e-05	4.6e-05	4.26e-05	5.02e-05	4.99e-05	5.83e-05	3.69e-05	3.84e-05	4.12e-05	4.21e-05	3.16e-05	4.44e-05	4.34e-05	5.54e-05	4.99e-05	3.08e-05	4.97e-05	4.2e-05	3.78e-05	2.78e-05	4.15e-05	3.29e-05	4.3e-05	3.11e-05	4.69e-05	4.44e-05	4.58e-05	3.74e-05	5.16e-05	3.09e-05
Scer_sp_P53604.1_MSO1_YEAST	210	RecName: Full=Protein MSO1	MMSQVSHSQEGSGRFWNKFKSSTKSLSTSLAHLSIKAEKDGDTVNTTLVHKGLVKFYENQHPFQGFPGWLGEKEDLPNERKILDTQVKHDMKKQNSRHFSPSFSNRRKASSEDPMGTPSSNGNTPEYTPASKSFQDIYNNHTSSSSATPRRASSRPTRPSAGQEFRASLGRSKTSNSFNTSSTPTPPPDASSGVMAMKDRLKRRNNDYGF	ND	ND	ND	ND	ND	ND	ND	ND	ND	ND	ND	ND	1.44e-06	ND	ND	ND	ND	ND	ND	ND	ND	ND	1.92e-06	ND	ND	ND	ND	ND	ND	ND	ND	ND	ND	ND	ND	ND	ND	ND	ND	ND	ND	ND	ND	ND	ND	ND	ND	ND	ND	ND	ND	ND	ND	ND	ND	ND	ND	ND	ND	ND	ND	ND	ND	2.17e-06	ND	ND	ND	ND	ND	ND	ND	ND	ND	ND	ND	ND	ND	ND	ND	ND	ND	ND	ND	ND	ND	ND	ND	ND	ND	ND	ND	ND	ND	ND	ND	ND	ND	ND	ND	ND	ND	ND
Scer_sp_P53615.1_CAN_YEAST	221	RecName: Full=Carbonic anhydrase; AltName: Full=Carbonate dehydratase; AltName: Full=Non-classical export protein 3	MSATESSSIFTLSHNSNLQDILAANAKWASQMNNIQPTLFPDHNAKGQSPHTLFIGCSDSRYNENCLGVLPGEVFTWKNVANICHSEDLTLKATLEFAIICLKVNKVIICGHTDCGGIKTCLTNQREALPKVNCSHLYKYLDDIDTMYHEESQNLIHLKTQREKSHYLSHCNVKRQFNRIIENPTVQTAVQNGELQVYGLLYNVEDGLLQTVSTYTKVTPK	ND	ND	ND	ND	ND	ND	ND	ND	ND	ND	ND	ND	ND	2.46e-05	ND	ND	ND	ND	ND	ND	ND	ND	ND	ND	ND	3.82e-05	ND	9.13e-05	5.4e-05	ND	3.86e-05	ND	ND	ND	ND	ND	ND	4.33e-05	7.93e-05	ND	ND	ND	ND	ND	ND	ND	ND	ND	ND	ND	ND	ND	ND	2.83e-06	ND	ND	ND	ND	ND	ND	6.66e-05	ND	ND	ND	3.36e-06	ND	3.11e-06	ND	ND	ND	ND	ND	ND	ND	ND	ND	ND	ND	ND	ND	3.34e-06	4.52e-06	1.13e-05	ND	ND	ND	ND	5.48e-05	4.78e-05	ND	ND	ND	ND	2.72e-05	8.68e-05	8.55e-05	ND	ND	8.08e-06	ND	1.09e-05	ND
Scer_sp_P53617.1_NRD1_YEAST	575	RecName: Full=Protein NRD1	MQQDDDFQNFVATLESFKDLKSGISGSRIKKLTTYALDHIDIESKIISLIIDYSRLCPDSHKLGSLYIIDSIGRAYLDETRSNSNSSSNKPGTCAHAINTLGEVIQELLSDAIAKSNQDHKEKIRMLLDIWDRSGLFQKSYLNAIRSKCFAMDISNNTANTASQQLSLDPKQRSKQILSNLKKSPPLNLNISLPTDLTSTDPAKQQAALFQVIAALQKHFKTLPSHTSVGTVAPPQAHTITEYGSRRERERERERYNSRRNRSRSPPAPFSQPSTGRKDRYPSVAQDQYSIGAPNTTFGTNNHHLYPDELNVSNNPHYRPKPVSYDSTLPPDHIKVYSRTLFIGGVPLNMKEWDLANVLKPFAEVQSVILNNSRKHAFVKVYSRHEAENVLQNFNKDGALPLRTRWGVGFGPRDCCDYQHGYSIIPMHRLTDADKKWSVSAQWGGTSGQPLVTGIVFEEPDIIVGEGVSSKAISQKMPTDSGRNGPRSGKPNKSGSISSISPVPYGNAPLASPPPQQYVQPMMQQPYGYAPNQPLPSQGPAAAAPPVPQQQFDPTAQLNSLMNMLNQQQQQQQQS	1.11e-05	1.04e-05	1.7e-05	6.2e-06	0.000238	1.64e-05	7.06e-06	9.84e-06	7.64e-06	8.96e-06	0.000339	9.46e-06	1.09e-05	0.000213	0.000258	0.000235	7.07e-06	0.00025	9.97e-06	5.03e-06	9.01e-06	0.00029	1.04e-05	0.000305	7.53e-06	0.0002	6.85e-06	0.00018	0.000236	2.55e-05	0.000251	0.000306	6.02e-06	1.46e-05	0.00017	9.1e-06	1.66e-06	0.00014	0.00013	0.000161	8.55e-06	9.11e-06	1.14e-05	5.2e-06	0.000149	0.000126	0.000131	0.00036	0.000169	5.2e-06	7.97e-06	0.000146	0.000149	0.000179	0.000171	5.19e-06	6.53e-06	1.19e-05	1.02e-05	2.89e-06	0.00014	1.8e-05	4.7e-06	1.15e-05	5.79e-06	0.000148	0.00023	0.00018	8.8e-06	1.33e-05	1.08e-05	0.0002	9.06e-06	1.54e-05	5.03e-06	0.00013	7.97e-06	1.43e-05	0.000112	4.81e-06	0.000195	0.000202	0.000204	0.00023	1.66e-05	0.000188	3.24e-06	0.000159	0.000138	0.000159	6.37e-06	9.18e-06	0.000112	0.000257	0.000174	0.000283	ND	ND	ND	1.12e-05	0.000174	8.31e-06
Scer_sp_P53622.2_COPA_YEAST	1201	RecName: Full=Coatomer subunit alpha; AltName: Full=Alpha-coat protein; Short=Alpha-COP; AltName: Full=Retrieval from endoplasmic reticulum protein 1; AltName: Full=Secretory protein 22; AltName: Full=Suppressor of osmo-sensitivity 1	MKMLTKFESKSTRAKGIAFHPSRPWVLVALFSSTIQLWDYRMGTLLHRFEDHEGPVRGLDFHPTQPIFVSAGDDYTIKVWSLDTNKCLYTLTGHLDYVRTVFFHRELPWIISASDDQTIRIWNWQNRKEIACLTGHNHFVMCAQFHPTDDLIVSASLDETIRIWDISGLRKRHSAPGTSSFEEQMSAQQNLLDGSLGDCVVKFILEGHTRGVNWASFHPTLPLIVSGSDDRQVKLWRMSATKAWEVDTCRGHTNNVDSVIFHPHQNLIISVGEDKTLRVWDLDKRTPVKQFKRENDRFWLIAAHPHINLFGAAHDSGIMVFKLDRERPCSFIHQNQLFFVNAEKQIQSFNFQKRVASLPYASLKGIGQPWDAFRSISYNPSQHSVLVNEANGKFALVILPKQPVGAVEPTSVTQDTGNFATFVGRNRFVVYNKNTESVEVRSLENKVTRNIKVEETVRTIVAAGPGSVLVIHPREVILYDVQQGKKVSQLAVKNVKYVSWSLDGQYVALMSKHTITLATKKLELINSMHETIRIKSAAWDETGVLIYSTLNHIRYSLLNGDRGIIKTLEKTLYITKVQGKLVYCLNREGEIEILTIDPTEYRFKKALVNKNFPEVLRLIKDSNLVGQNIISYLQKSGYPEIALQFVQDPHIRFDLALEYGNLDVALDEAKKLNDSSTWERLIQEALAQGNASLAEMIYQTQHSFDKLSFLYLVTGDVNKLSKMQNIAQTREDFGSMLLNTFYNNSTKERSSIFAEGGSLPLAYAVAKANGDEAAASAFLEQAEVDEQDVTLPDQMDASNFVQRPVISKPLEKWPLKEAELSYFEKAVLGQIDDLTIDDETPAVNTTQEQEEPLGEENFNDEDIGEDEGAWDLGDEDLDVGEELPEEVEQGEITSPAQEVETAIWIKNSKLPAVLVAAGAFDAAVQALSKQVGVVKLEPLKKYFTNIYEGCRTYIPSTPCELPAQLGYVRAYDDTVSEDQILPYVPGLDVVNEKMNEGYKNFKLNKPDIAIECFREAIYRITLLMVDDAEDEKLAHKILETAREYILGLSIELERRSLKEGNTVRMLELAAYFTKAKLSPIHRTNALQVAMSQHFKHKNFLQASYFAGEFLKIISSGPRAEQARKIKNKADSMASDAIPIDFDPYAKFDICAATYKPIYEDTPSVSDPLTGSKYVITEKDKIDRIAMISKIGAPASGLRIRV	0.000682	0.00062	0.000639	0.000867	0.000607	0.000702	0.0006	0.000586	0.000644	0.000524	0.000625	0.00054	0.000495	0.000354	0.000448	0.00074	0.000571	0.000678	0.000639	0.000632	0.000736	0.000768	0.000564	0.000708	0.000743	0.000525	0.00052	0.000641	0.000464	0.000694	0.00049	0.000604	0.000603	0.000713	0.000601	0.000642	0.000609	0.000464	0.00037	0.000639	0.000527	0.000546	0.000506	0.000571	0.000555	0.000573	0.000598	0.000645	0.000593	0.0006	0.000566	0.000542	0.000557	0.000381	0.00049	0.000488	0.000433	0.000482	0.00046	0.000488	0.000525	0.000491	0.000573	0.000485	0.00048	0.000396	0.000479	0.000646	0.000618	0.000625	0.00058	0.000653	0.000618	0.000595	0.000553	0.000614	0.000727	0.000672	0.000529	0.000493	0.000408	0.000447	0.000384	0.000599	0.000627	0.000695	0.000558	0.000461	0.000683	0.000519	0.000505	0.000365	0.000499	0.000418	0.000563	0.000452	0.00045	0.00043	0.000389	0.00044	0.000537	0.000354
Scer_sp_P53628.1_SNF12_YEAST	566	RecName: Full=Transcription regulatory protein SNF12; AltName: Full=SWI/SNF complex component SWP73	MSKVMKPSNGKGSRKSSKAATPDTKNFFHAKKKDPVNQDKANNASQITPTVPHSHPSDMVIPDHLAELIPELYSFQQLVDSEKRLDHFIHLRNLHMKRMVAQWERSKLSQEFLYPHLNFPNVKFLRIFISNVSENQPWQMDTNNEADLMALENATWTMRIEGRLLDNVQANDPAREKFSSFIESIVVDFKNKENDNVPSTKFNAAPEENATEGPSDKKLNLNLPLQFSLPNGDNSTTTNTDQNNATMGEETAKKDMSSTTPKLESVKWQYDPNNPVDFDGLDIKRVGSENVECTISILRKSSPEEPFMSYSPQLTAIIGLKSGTSHDAIFSIYKYIHLNELLTNDESAFENLMGNRNNHNSNTSTSKMLDAASSQVSIVKLDTQLITLLPSSLKESSPDTMKLTDLLSLINSTHLLPLQPIEIDYTVRVDKASTYGELVLDIEVPDVNALKFNNTQRESQIGAAELNENARELEQIKPKIALQDKEITSVLSNLHESNKRYRFFKKISEDPVKALNECIASTSNALKVLSGDEGYNEDMVRRANFYKENEAMLRENIEVILSNGRM	ND	ND	ND	ND	ND	ND	ND	ND	ND	ND	ND	ND	ND	ND	ND	ND	ND	ND	ND	ND	ND	ND	ND	ND	ND	ND	ND	ND	ND	ND	ND	ND	ND	ND	ND	ND	ND	ND	ND	ND	ND	ND	ND	ND	ND	ND	ND	ND	ND	ND	ND	ND	ND	ND	ND	ND	ND	ND	ND	ND	ND	ND	ND	ND	ND	ND	ND	ND	ND	ND	ND	ND	ND	ND	ND	ND	ND	ND	ND	ND	ND	ND	ND	ND	1.22e-05	ND	ND	ND	ND	ND	ND	ND	ND	ND	ND	ND	ND	1.31e-05	ND	ND	ND	ND
Scer_sp_P53629.1_ARE2_YEAST	642	RecName: Full=Sterol O-acyltransferase 2; AltName: Full=Sterol-ester synthase 2	MDKKKDLLENEQFLRIQKLNAADAGKRQSITVDDEGELYGLDTSGNSPANEHTATTITQNHSVVASNGDVAFIPGTATEGNTEIVTEEVIETDDNMFKTHVKTLSSKEKARYRQGSSNFISYFDDMSFEHRPSILDGSVNEPFKTKFVGPTLEKEIRRREKELMAMRKNLHHRKSSPDAVDSVGKNDGAAPTTVPTAATSETVVTVETTIISSNFSGLYVAFWMAIAFGAVKALIDYYYQHNGSFKDSEILKFMTTNLFTVASVDLLMYLSTYFVVGIQYLCKWGVLKWGTTGWIFTSIYEFLFVIFYMYLTENILKLHWLSKIFLFLHSLVLLMKMHSFAFYNGYLWGIKEELQFSKSALAKYKDSINDPKVIGALEKSCEFCSFELSSQSLSDQTQKFPNNISAKSFFWFTMFPTLIYQIEYPRTKEIRWSYVLEKICAIFGTIFLMMIDAQILMYPVAMRALAVRNSEWTGILDRLLKWVGLLVDIVPGFIVMYILDFYLIWDAILNCVAELTRFGDRYFYGDWWNCVSWADFSRIWNIPVHKFLLRHVYHSSMSSFKLNKSQATLMTFFLSSVVHELAMYVIFKKLRFYLFFFQMLQMPLVALTNTKFMRNRTIIGNVIFWLGICMGPSVMCTLYLTF	1.07e-05	2.21e-05	1.45e-05	2.41e-05	1.04e-05	1.09e-05	1.97e-05	1.64e-05	ND	2.33e-05	ND	1.02e-05	1.12e-05	ND	ND	ND	ND	ND	5.52e-06	ND	ND	ND	ND	ND	ND	ND	ND	ND	7.77e-06	4.95e-06	ND	9.1e-06	ND	ND	ND	ND	ND	5.42e-06	ND	ND	1.84e-05	1.81e-05	1.61e-05	1.14e-05	1.43e-05	8.8e-06	9.84e-06	1.45e-05	9.36e-06	1.52e-05	1.04e-05	1.76e-05	7.99e-06	ND	6.49e-06	ND	ND	5.39e-06	5.36e-06	ND	ND	ND	ND	ND	ND	ND	1.74e-05	1.88e-05	9.65e-06	1.72e-05	9.24e-06	ND	8.4e-06	ND	1.74e-05	3.74e-06	1.1e-05	9.41e-06	8.76e-06	7.62e-06	1.68e-05	8.21e-06	1.37e-05	ND	1.09e-05	ND	4.58e-06	ND	ND	6.01e-06	ND	ND	1.7e-05	ND	ND	ND	ND	ND	ND	ND	ND	ND
Scer_sp_P53630.1_BIOD_YEAST	237	RecName: Full=Dethiobiotin synthetase; Short=DTB synthetase; AltName: Full=Dethiobiotin synthase; Short=DTBS	MNSKSQQQEQQPIVFVTGTDTDVGKTFVSTLLVHKWKAAYWKPVQTGIESDQGDSETLKNFKIAASTWQPPIFTPTYALQKPLSPLQAMEYEPNVDIRLLDFVVPEEWSAENPLVVEGAGGVCVPITRKLEITTDLIKHLIETSGHPVYVVVVARSGLGTLNHTLLTWNHLCDNGLRSHLFGVILNGEPNEGNVQALKKFGVNIMAQVAQCTTAHDQDMELHELPSVESLMTQQDVE	0.000144	0.000111	0.000109	9.48e-05	9.61e-05	9.96e-05	5.01e-05	0.000118	ND	7.8e-05	0.000189	0.000132	9e-05	ND	ND	0.000241	0.000132	0.000114	9.93e-06	0.000296	0.000151	7.37e-05	0.000437	ND	0.000152	ND	0.000207	ND	ND	0.00017	ND	ND	0.000114	ND	0.000178	0.00014	0.000297	ND	ND	9.04e-05	4.66e-05	3.4e-05	ND	ND	ND	ND	ND	ND	ND	ND	ND	ND	0.000253	0.000135	0.000167	ND	ND	ND	ND	0.000222	4.09e-06	ND	ND	3.06e-05	2.76e-05	9.64e-06	ND	0.000152	0.000154	0.000158	0.00017	0.000128	0.000156	0.00012	9.57e-06	2.49e-05	0.000136	0.000173	0.000132	0.000106	ND	ND	ND	ND	4.06e-05	7.83e-05	0.000411	ND	ND	ND	ND	4.17e-05	0.000136	ND	8.93e-06	ND	0.000232	0.000269	9.13e-05	0.000125	1.3e-05	1.98e-05
Scer_sp_P53631.1_HXT17_YEAST	564	RecName: Full=Hexose transporter HXT17	MQSSTESDRDIQDGPDADIHVAPPVEKEWSDGFDDNEVINGDNVEPPKRGLIGYLVIYLLCYPISFGGFLPGWDSGITAGFINMDNFKMNFGSYKHSTGEYYLSNVRMGLLVAMFSIGCAIGGLIFARLADTLGRRLAIVIVVLVYMVGAIIQISSNHKWYQYFVGKIIYGLGAGGCSVLCPMLLSEIAPTDLRGGLVSLYQLNMTFGIFLGYCSVYGTRKYDNTAQWRVPLGLCFLWTLIIIIGMLLVPESPRYLIECERHEEARASIAKINKVSPEDPWVLKQADEINAGVLAQRELGEASWKELFSVKTKVLQRLITGILVQTFLQLTGENYFFFYGTTIFKSVGLTDGFETSIVLGTVNFFSTIIAVMVVDKIGRRKCLLFGAAGMMACMVIFASIGVKCLYPHGQDGPSSKGAGNAMIVFTCFYIFCFATTWAPVAYIVVAESFPSKVKSRAMSISTACNWLWQFLIGFFTPFITGSIHFYYGYVFVGCLVAMFLYVFFFLPETIGLSLEEIQLLYEEGIKPWKSASWVPPSRRGIPSEESKTEKKDWKKFLKFSKGSD	ND	ND	ND	ND	ND	ND	ND	ND	ND	ND	ND	ND	ND	ND	ND	ND	ND	ND	ND	ND	ND	ND	ND	ND	ND	ND	ND	ND	ND	ND	ND	ND	ND	ND	ND	ND	ND	ND	ND	ND	ND	ND	2.21e-06	ND	ND	ND	ND	ND	ND	3.06e-06	ND	ND	ND	ND	ND	ND	ND	ND	ND	ND	ND	ND	ND	ND	ND	ND	ND	ND	ND	ND	ND	ND	ND	ND	ND	ND	ND	ND	ND	ND	ND	ND	ND	ND	ND	ND	1.11e-06	ND	ND	ND	ND	ND	ND	ND	ND	ND	ND	ND	ND	ND	ND	ND
Scer_sp_P53632.1_PAP2_YEAST	584	RecName: Full=Poly(A) RNA polymerase protein 2; AltName: Full=DNA polymerase kappa; AltName: Full=DNA polymerase sigma; AltName: Full=Topoisomerase 1-related protein TRF4	MGAKSVTASSSKKIKNRHNGKVKKSKKIKKVRKPQKSISLNDENEVEILPSRNEQETNKLPKDHVTADGILVLEHKSDDDEGFDVYDGHFDNPTDIPSTTEESKTPSLAVHGDEKDLANNDDFISLSASSEDEQAEQEEEREKQELEIKKEKQKEILNTDYPWILNHDHSKQKEISDWLTFEIKDFVAYISPSREEIEIRNQTISTIREAVKQLWPDADLHVFGSYSTDLYLPGSDIDCVVTSELGGKESRNNLYSLASHLKKKNLATEVEVVAKARVPIIKFVEPHSGIHIDVSFERTNGIEAAKLIREWLDDTPGLRELVLIVKQFLHARRLNNVHTGGLGGFSIICLVFSFLHMHPRIITNEIDPKDNLGVLLIEFFELYGKNFGYDDVALGSSDGYPVYFPKSTWSAIQPIKNPFSLAIQDPGDESNNISRGSFNIRDIKKAFAGAFDLLTNRCFELHSATFKDRLGKSILGNVIKYRGKARDFKDERGLVLNKAIIENENYHKKRSRIIHDEDFAEDTVTSTATATTTDDDYEITNPPAKKAKIEEKPESEPAKRNSGETYITVSSEDDDEDGYNPYTL	ND	ND	ND	ND	ND	ND	ND	ND	ND	ND	1.19e-06	ND	ND	ND	ND	ND	ND	ND	ND	ND	ND	ND	ND	ND	ND	ND	ND	ND	3.52e-06	1.53e-06	ND	ND	ND	ND	1.45e-06	ND	ND	ND	ND	ND	ND	ND	ND	ND	ND	ND	ND	ND	ND	ND	ND	ND	ND	ND	ND	ND	ND	ND	ND	ND	ND	ND	ND	ND	ND	ND	ND	ND	ND	ND	ND	ND	ND	ND	ND	ND	ND	ND	ND	ND	ND	ND	ND	ND	ND	ND	ND	ND	1.45e-06	ND	ND	ND	ND	ND	ND	ND	ND	ND	ND	1.3e-06	ND	ND
Scer_sp_P53633.2_PRA1_YEAST	176	RecName: Full=Prenylated Rab acceptor 1	MNQLGALAQVSRFTQNFSMENIKSEFQSLQSKLATLRTPQEFFNFKKISKPQNFGEVQSRVAYNLKYFSSNYGLIIGCLSIYTLLTNLLLLFVIVLVVAGIVGINKLKGEELVTPFGSFKTNQLYTGLVCVAVPIGFLASPISTLLWLIGASAVSVFGHASLMEKPIETVFDEETV	4.97e-05	4.9e-05	3.71e-05	5.43e-05	5.69e-05	3.08e-05	5.06e-05	3.17e-05	5.11e-05	4.24e-05	6.21e-05	3.62e-05	3.36e-05	2.96e-05	2.32e-05	5.98e-05	5.48e-05	5.78e-05	4.25e-05	3.5e-05	6.33e-05	4.11e-05	2.78e-05	7.18e-05	6.46e-05	7.17e-05	2.99e-05	5.14e-05	4.29e-05	6.09e-05	3.76e-05	5.72e-05	5.22e-05	5.73e-05	5.88e-05	5.52e-05	4.41e-05	1.95e-05	3.01e-05	4.68e-05	1.35e-05	2.26e-05	3.39e-05	3.71e-05	2.53e-05	3.55e-05	4.76e-05	4.1e-05	3.65e-05	3.17e-05	4.14e-05	2.85e-05	3.99e-05	3.58e-05	4.85e-05	3.63e-05	2.38e-05	3.38e-05	2.4e-05	2.07e-05	3.62e-05	3.14e-05	2.19e-05	4.68e-05	2.57e-05	1.82e-05	7.27e-05	4.93e-05	4.03e-05	4.91e-05	4.38e-05	5.88e-05	4.51e-05	5.59e-05	3.41e-05	3.86e-05	3.57e-05	5.41e-05	3.02e-05	3.4e-05	3.95e-05	3.63e-05	3.93e-05	5.53e-05	3.89e-05	3.12e-05	5.93e-05	3.24e-05	4.66e-05	4.15e-05	2.98e-05	1.79e-05	2.91e-05	4.12e-05	3.95e-05	4.58e-05	4.32e-05	5.99e-05	6e-05	3.58e-05	5.1e-05	1.97e-05
Scer_sp_P53691.1_PPID_YEAST	371	RecName: Full=Peptidyl-prolyl cis-trans isomerase CPR6; Short=PPIase CPR6; AltName: Full=Rotamase CPR6	MTRPKTFFDISIGGKPQGRIVFELYNDIVPKTAENFLKLCEGNAGMAKTKPDVPLSYKGSIFHRVIKDFMCQFGDFTNFNGTGGESIYDEKFEDENFTVKHDKPFLLSMANAGPNTNGSQAFITCVPTPHLDGKHVVFGEVIQGKRIVRLIENQQCDQENNKPLRDVKIDDCGVLPDDYQVPENAEATPTDEYGDNYEDVLKQDEKVDLKNFDTVLKAIETVKNIGTEQFKKQNYSVALEKYVKCDKFLKEYFPEDLEKEQIEKINQLKVSIPLNIAICALKLKDYKQVLVASSEVLYAEAADEKAKAKALYRRGLAYYHVNDTDMALNDLEMATTFQPNDAAILKAIHNTKLKRKQQNEKAKKSLSKMFS	0.000272	0.000313	0.000286	0.000357	0.000224	0.00026	0.000327	0.000229	0.000256	0.000284	0.000256	0.000234	0.000236	0.000225	0.000266	0.000306	0.000291	0.000303	0.000319	0.000317	0.000234	0.000295	0.000334	0.000325	0.000324	0.000347	0.000328	0.000346	0.000251	0.000288	0.000332	0.000304	0.000285	0.00032	0.000245	0.000296	0.000354	0.000249	0.000188	0.000252	0.000302	0.000355	0.000354	0.000288	0.000247	0.000211	0.000238	0.000236	0.000259	0.000278	0.00029	0.000268	0.000297	0.000273	0.000293	0.000327	0.000261	0.000305	0.000306	0.000338	0.000338	0.000322	0.000303	0.000323	0.000394	0.000369	0.000332	0.000246	0.000297	0.000293	0.000277	0.000237	0.000255	0.000251	0.000288	0.000221	0.000251	0.00027	0.00026	0.000302	0.000249	0.00027	0.000236	0.000276	0.000284	0.000316	0.000322	0.000192	0.000253	0.000281	0.000356	0.000321	0.000256	0.000225	0.000376	0.000214	0.000225	0.000349	0.000235	0.000403	0.000351	0.000314
Scer_sp_P53720.1_DUS2_YEAST	384	RecName: Full=tRNA-dihydrouridine(20) synthase [NAD(P)+]; AltName: Full=mRNA-dihydrouridine synthase DUS2; AltName: Full=tRNA-dihydrouridine synthase 2	MVTYAGKLVLAPMVRAGELPTRLMALAHGADLVWSPEIIDKKLIQCVRKENTALQTVDYVVPSKVQTRPETLVFRTYPKLESSKLIFQIGSASPALATQAALKVINDVSGIDINAGCPKHFSIHSGMGSALLRTPDTLCLILKELVKNVGNPHSKPISVKIRLLDTKQDTLQLVKRLCATGITNLTVHCRKTEMRNREQPITDYIAEIYEICQANNVSLIVNGAIRDRSHFHDLQANHWKNTNIGGMIAECAERDPTVFDHTSKPSEDGPSWVVACREFIQWATKFDNHIGNTKYMLSRIVPGKSVFFQYFARCKSPEEVSFVLKQLNDDGSAQTDPSEYLENCRAQEKALKNANAIAKQKRKQTDHIGSDTKKQKVVPLPTDI	ND	ND	ND	ND	ND	ND	ND	ND	ND	ND	ND	ND	ND	ND	ND	ND	ND	ND	ND	ND	ND	ND	ND	ND	ND	ND	ND	ND	ND	ND	ND	ND	ND	ND	ND	ND	ND	ND	ND	3.77e-06	ND	ND	ND	ND	ND	ND	ND	ND	ND	ND	ND	ND	ND	ND	ND	ND	ND	ND	ND	ND	ND	ND	ND	ND	ND	ND	ND	ND	ND	ND	ND	ND	ND	ND	ND	ND	ND	ND	ND	ND	ND	ND	ND	ND	ND	ND	ND	ND	ND	ND	ND	ND	ND	ND	ND	ND	ND	ND	ND	ND	ND	ND
Scer_sp_P53721.1_RCF2_YEAST	224	RecName: Full=Respiratory supercomplex factor 2, mitochondrial; AltName: Full=Altered inheritance of mitochondria protein 38	MKILTQDEIEAHRSHTLKGGIEGALAGFAISAIIFKVLPRRYPKFKPSTLTWSIKTALWITPPTVLTAICAEEASNNFDATMYGSGSSSEDALDEHRRWKSLSTKDKFVEGLSNNKYKIITGAWAASLYGSWVIVNKDPIMTKAQKIVQARMYAQFITVGLLLASVGLSMYENKLHPNKQKVNEMRRWENALRVAEEEERLEKEGRRTGYVSNEERINSKIFKS	2.25e-05	9.65e-06	2.1e-05	2.35e-05	1.72e-05	1.44e-05	2.93e-05	2.24e-05	1.82e-05	2.15e-05	3.05e-05	2.21e-05	2.86e-05	1.88e-06	ND	4.95e-05	2.5e-05	3.77e-05	5.73e-05	5.46e-05	3.7e-05	5.01e-05	5.27e-05	5.04e-05	4.17e-05	3.81e-05	4.53e-05	3.11e-05	1.17e-05	3.22e-05	2.66e-06	1.92e-05	2.5e-05	3.47e-05	1.19e-05	4.37e-05	3e-05	1.41e-06	7.37e-06	1.59e-05	1.09e-06	ND	2.14e-05	5.34e-06	1.92e-05	1.86e-05	5.88e-06	1.79e-05	1.58e-05	1.77e-05	1.79e-05	1.69e-06	2.33e-05	1.94e-06	1.75e-06	3.92e-05	4.05e-05	4.03e-05	3.79e-05	4.53e-05	3.31e-06	4.28e-05	1.4e-05	2.8e-05	3.28e-05	1.77e-06	2.4e-05	1.66e-05	2.12e-05	2.02e-05	7.3e-06	2.18e-05	2.08e-05	1.65e-05	1.74e-05	1.47e-05	1.57e-05	2.43e-05	1.89e-05	1.47e-05	1.66e-06	6.63e-06	1.01e-05	1.39e-05	7.02e-06	1.59e-05	4.13e-05	1.65e-06	2.7e-05	3.97e-05	4.57e-05	1.8e-06	2.34e-05	2.31e-06	1.3e-05	3.33e-06	1.06e-05	4.08e-06	9.17e-06	5.13e-05	3.42e-05	2.03e-06
Scer_sp_P53723.3_YN8B_YEAST	404	RecName: Full=UPF0674 endoplasmic reticulum membrane protein YNR021W	MSSSIFGPLTGFLERVNSLNAPYQALSYDEQKAMTIWQRVKFYNWTFELCALGVLFLVYAFYKFGNSVNLKRGNQIFQSLHSFLANDLKFSRVGFNINDSKIFTVEHQNTWFSSFATGRSAIKSINLNLHLVARSNPFSMCLEYLLGFFFASLKSKQLEEFMEIVIRPNGILVTSESAHPNKNAHEILTKFRFVTSIVNKEFMNQARTENYFLSIAHTSENDKLPNNFVYMSDVNQLSGFMFHYSKPYEVLSQAGNLLKYISFTDLPVNPPRDDKEWESSIEPKAIIRCAVPQNENELKLLNQIISLVVEIYDGFTQDLVQQSPNLFITNDILKRTTNLRQQELNKIKKFMKETELELAKEKKLELEKAKRRQLKASGQQEKVDQKMKEKRERRLKNKQRTRFQ	0.00012	8.95e-05	0.000108	0.000115	0.000112	0.000121	0.000105	0.000131	0.000122	8.43e-05	0.000114	0.000113	8.27e-05	0.00011	5.32e-05	0.000132	9.63e-05	0.000125	0.000146	0.000104	0.000123	0.00013	0.000101	0.000121	0.000155	0.000127	0.000108	0.000137	0.000117	0.000119	0.00012	0.000132	0.000176	0.000123	0.000107	0.000121	9.93e-05	0.000134	0.000136	0.000122	9.8e-05	6.64e-05	7.92e-05	8.15e-05	0.000117	9.18e-05	8.65e-05	9.17e-05	0.000109	8.2e-05	0.000101	9.4e-05	7.13e-05	7.83e-05	9.9e-05	0.000115	0.000104	8.59e-05	9.5e-05	0.000109	9.95e-05	0.000106	9.41e-05	0.000114	0.000137	9.39e-05	0.000113	0.000139	0.000126	0.00013	0.000158	0.000124	0.000187	0.000113	0.000105	0.0001	0.000144	0.000139	7.75e-05	0.000113	9.06e-05	0.000132	0.000101	0.000114	0.000117	0.000131	0.000115	0.000107	0.000104	8.84e-05	9.86e-05	9.5e-05	0.000112	0.000118	8.45e-05	0.000115	5.94e-05	4.38e-05	6.61e-05	7.77e-05	0.000116	0.000124
Scer_sp_P53724.1_RM50_YEAST	139	RecName: Full=Large ribosomal subunit protein bL9m; AltName: Full=54S ribosomal protein L50, mitochondrial	MLHCTQVCLSALTKRTHRVKVQVLKDFPRFQLYKGQVANVKPSLMRNYLHNFNGAKYILSEEHDINTELLKQYQTLEAKLEEDHQQLSKRHETEVQKNMELRKESVFGHKKEEKPKEEKKGLLDSGITIEEVKIPGLDI	ND	ND	ND	ND	ND	ND	ND	ND	ND	ND	5.02e-06	ND	ND	ND	ND	7.12e-06	ND	6.48e-06	6.71e-06	7.57e-06	5.78e-06	7.5e-06	ND	8.22e-06	7.21e-06	1.51e-05	7.17e-06	ND	ND	ND	ND	3.05e-06	8.4e-06	8.28e-06	1.55e-05	ND	ND	ND	ND	7.95e-07	ND	ND	ND	ND	ND	ND	ND	ND	ND	ND	ND	ND	ND	ND	ND	ND	ND	ND	4.35e-06	4.46e-06	ND	5.94e-06	ND	ND	ND	ND	ND	ND	ND	ND	ND	ND	ND	ND	ND	5.87e-06	ND	ND	ND	ND	ND	ND	ND	ND	ND	8.14e-06	ND	ND	ND	ND	ND	ND	ND	ND	ND	ND	ND	ND	ND	ND	ND	ND
Scer_sp_P53725.1_MPP6_YEAST	186	RecName: Full=M-phase phosphoprotein 6 homolog; AltName: Full=Exosome-associated RNA-binding protein MPP6	MSANNGVTGKLSSRVMNMKFMKFGKTDDEESSNSNTPSNINSDVEPIEQKGKLFGLDDSAWDLNSYKDDLKKISGKEKKKVKRVVYKKRPNLIISNVGYSELRKPEGVISGRKTFGDNSDDSGSRKRKFDEGEQNEDEKRDAKDKEFTGSQDDGEDEYDLDKLFKDSIKKKKTNHNGKNKNRNSKK	ND	ND	ND	ND	ND	ND	ND	ND	ND	ND	ND	ND	ND	ND	ND	ND	ND	ND	ND	ND	ND	ND	ND	ND	ND	ND	ND	ND	1.53e-06	9.89e-07	ND	ND	ND	ND	ND	1.09e-06	ND	ND	ND	9.62e-07	ND	ND	ND	ND	ND	ND	ND	ND	ND	ND	ND	ND	ND	ND	ND	ND	ND	ND	ND	ND	ND	ND	ND	ND	ND	ND	ND	ND	ND	ND	ND	ND	ND	ND	ND	8.47e-07	ND	ND	7.39e-07	ND	ND	ND	ND	ND	ND	ND	7.37e-07	ND	9.07e-07	ND	ND	ND	ND	ND	ND	ND	ND	ND	ND	ND	ND	ND
Scer_sp_P53727.1_BUD17_YEAST	317	RecName: Full=Putative pyridoxal kinase BUD17; AltName: Full=Bud site selection protein 17	MTSTLHTTKKVLSIQSHVIHGYVGNKAATFPLQYRGWDVDVLNTVQFSNHSGYAHFTGFKCSTEELVDIVEKGLIGSLRIKYDAVLSGYLPNVQALQKVAGIVGQLCEGSENVKWILDPVLGDNGRLYVDRECVAVYQDILQNFKIFLATPNQFEMELLVGMSIRTLDDAKQAFKLFHKKYPRVSRIVVTSLELSEFLSNDTYVVAGFDCSASEEIFFYEIPKINAKFSGSGDLISAMLTDSLLGDRRCTQLSLSASLGQVLWLVTSILQKTYDLNIAERGPQDSTIDIKDLKLIQCRDILKQDLIPSIGKPKTIKI	ND	ND	ND	ND	ND	ND	ND	ND	ND	ND	ND	ND	ND	ND	5.64e-06	ND	ND	ND	ND	ND	ND	ND	ND	ND	ND	ND	ND	ND	ND	ND	ND	ND	ND	ND	ND	ND	ND	ND	ND	ND	ND	ND	ND	ND	ND	ND	ND	ND	ND	ND	ND	ND	ND	6.07e-06	ND	ND	ND	ND	ND	ND	ND	ND	ND	ND	ND	ND	ND	ND	ND	ND	ND	ND	ND	ND	ND	ND	ND	ND	ND	ND	ND	ND	ND	ND	ND	ND	ND	ND	ND	ND	ND	ND	ND	ND	ND	ND	ND	ND	ND	ND	ND	ND
Scer_sp_P53728.1_CYP8_YEAST	308	RecName: Full=Peptidyl-prolyl cis-trans isomerase CYP8; Short=PPIase CYP8; AltName: Full=Rotamase CYP8	MKSFFLYLYVAFMFSCITALPLPVDNKRASSDSLDLKKKYAPDPPITHNVNIGIVFTDPESSEEAGRLITIDLYGTMVPKTVMTFCQYVDSVKDRLASRHSYSPERDFDKILPNGAIEGSSVSSSSIEETEMLAPKLPEENHSLIHDRPGRVSMIKDDKGLKFIIETSETPLEGESVVFGQVTAGLKDLMDKLANVKTDENGKPEQPITIGYISSQEHRIQHAKEAHEKYLQRLQDYQNGDLEKGITLKNYLYQGSQRKLEDAKYNQLHHPLPKIMLGISVLLLFYVLAKYRKRIFNRSSKIVSIRED	ND	ND	ND	ND	ND	ND	ND	ND	ND	ND	2.68e-06	ND	ND	ND	ND	ND	ND	ND	ND	ND	ND	ND	ND	ND	ND	ND	ND	ND	ND	ND	ND	ND	ND	ND	ND	ND	ND	ND	ND	ND	ND	ND	ND	ND	2.06e-06	ND	ND	5.53e-06	ND	ND	ND	ND	ND	ND	ND	ND	ND	ND	ND	ND	ND	ND	ND	ND	ND	ND	ND	ND	ND	ND	ND	ND	ND	ND	ND	ND	ND	ND	ND	ND	ND	ND	ND	ND	ND	ND	ND	ND	ND	ND	ND	ND	ND	ND	ND	ND	ND	ND	ND	ND	ND	ND
Scer_sp_P53729.1_ZNG1_YEAST	429	RecName: Full=Zinc-regulated GTPase metalloprotein activator 1	MSALRNIKFNEEEDGELPCLVTGEENNLQEILENVSYDGGNIVSDAKVERVNKQVENTSAGATDVHEKKRIPVSIITGYLGSGKSTLLEKIALKGADKKIAVILNEFGDSSEIEKAMTIKNGSNSYQEWLDLGNGCLCCSLKNIGVKAIEDMVERSPGKIDYILLETSGIADPAPIAKMFWQDEGLNSSVYIDGIITVLDCEHILKCLDDISIDAHWHGDKVGLEGNLTIAHFQLAMADRIIMNKYDTIEHSPEMVKQLKERVREINSIAPMFFTKYSDTPIQNLLDIHAYDSVRISDILDSGSGNGTIHDDRMGTIMLTFRPLKNEEEYNNKFIKQFLQPLLWKNFGAMTVLGGRRRDDGRDWEVQRTKGLILIEGENPIARVIQGVRDTYDVFPGKYDGSNKECKIVLIGKYLEKESIEELLRKTLE	ND	1.04e-05	5.28e-06	ND	ND	ND	ND	ND	ND	ND	1.77e-05	ND	ND	ND	ND	7.89e-06	ND	ND	1.21e-05	ND	5.68e-06	6.17e-06	1.11e-05	ND	1.12e-05	ND	5.79e-06	8.47e-06	ND	1.27e-05	ND	ND	2.64e-06	6.85e-06	5.77e-06	5.67e-06	1.01e-06	6.71e-07	ND	6.25e-06	4.36e-06	4.81e-06	7.96e-07	5.68e-06	ND	5.02e-06	ND	ND	ND	ND	ND	ND	ND	ND	ND	ND	ND	5.4e-06	ND	5.46e-06	8.03e-07	ND	4.57e-06	3.79e-06	7.3e-06	ND	ND	7.35e-07	4.75e-06	ND	4.88e-06	6.27e-07	ND	ND	ND	6.01e-06	ND	ND	ND	ND	ND	ND	ND	2.86e-06	ND	1e-06	4.18e-06	7.57e-07	5.45e-06	ND	7.3e-06	4.01e-06	ND	ND	ND	ND	ND	ND	ND	ND	7.36e-06	3.9e-06
Scer_sp_P53730.1_ALG12_YEAST	551	RecName: Full=Dol-P-Man:Man(7)GlcNAc(2)-PP-Dol alpha-1,6-mannosyltransferase; AltName: Full=Asparagine-linked glycosylation protein 12; AltName: Full=Dolichyl-P-Man:Man(7)GlcNAc(2)-PP-dolichyl-alpha-1,6-mannosyltransferase; AltName: Full=Extracellular mutant protein 39; AltName: Full=Mannosyltransferase ALG12	MRWSVLDTVLLTVISFHLIQAPFTKVEESFNIQAIHDILTYSVFDISQYDHLKFPGVVPRTFVGAVIIAMLSRPYLYLSSLIQTSRPTSIDVQLVVRGIVGLTNGLSFIYLKNCLQDMFDEITEKKKEENEDKDIYIYDSAGTWFLLFLIGSFHLMFYSTRTLPNFVMTLPLTNVALGWVLLGRYNAAIFLSALVAIVFRLEVSALSAGIALFSVIFKKISLFDAIKFGIFGLGLGSAISITVDSYFWQEWCLPEVDGFLFNVVAGYASKWGVEPVTAYFTHYLRMMFMPPTVLLLNYFGYKLAPAKLKIVSLASLFHIIVLSFQPHKEWRFIIYAVPSIMLLGATGAAHLWENMKVKKITNVLCLAILPLSIMTSFFISMAFLYISRMNYPGGEALTSFNDMIVEKNITNATVHISIPPCMTGVTLFGELNYGVYGINYDKTENTTLLQEMWPSFDFLITHEPTASQLPFENKTTNHWELVNTTKMFTGFDPTYIKNFVFQERVNVLSLLKQIIFDKTPTVFLKELTANSIVKSDVFFTYKRIKQDEKTD	2.38e-05	2.04e-05	1.69e-05	1.3e-05	2.69e-05	3.13e-05	1.38e-05	2.38e-05	2.87e-05	2.34e-05	8.01e-06	3.51e-05	2.23e-05	9.35e-06	1.43e-05	7.56e-06	8.94e-06	7.79e-06	2.22e-05	6.88e-06	1.48e-05	9e-06	2.09e-05	2.08e-05	2.14e-05	ND	2.24e-05	1.36e-05	1.37e-05	1.28e-05	1.72e-05	1.73e-05	2.53e-05	2.56e-05	7.11e-06	ND	3.99e-06	4.27e-06	6.42e-06	ND	4.68e-06	1.27e-05	ND	ND	5.08e-06	5.66e-06	4.22e-06	8.13e-06	1.15e-05	5.38e-06	ND	6.12e-06	ND	ND	3.72e-06	2.39e-05	9.98e-06	1.28e-05	1.06e-05	1.62e-05	5.59e-06	1.14e-05	5.39e-06	5.83e-06	7.73e-06	5.19e-06	ND	1.56e-05	1.31e-05	1.18e-05	1.02e-05	2.54e-05	1.59e-05	2.03e-05	1.59e-05	ND	1.75e-05	1.67e-05	2.26e-05	8.7e-06	1e-05	6.64e-06	4.84e-06	5.66e-06	6.23e-06	4.24e-06	ND	3.87e-06	ND	1.74e-05	7.25e-06	4.33e-06	1.59e-05	6.92e-06	1.03e-05	7.62e-06	ND	ND	ND	1.33e-05	6.25e-06	5.19e-06
Scer_sp_P53731.1_ARPC2_YEAST	342	RecName: Full=Actin-related protein 2/3 complex subunit 2; AltName: Full=Arp2/3 complex 34 kDa subunit; Short=p34-ARC	MLHLQPQNLLIQKTLNEAIEALRKGSPLTMDRIVSDFDYTTYHISNTAEDKSILLLSVKTKAWVSVSECQLDGSLTLLKFLADHYSSLGGVTIPSEVEPGYDYTLQITLAELVQESILQLSVLKTIILSFPFELAISKFIELSQQQPAPVEAEITGGEVAANGDNTLFTIKYRDEENIFIKPSNDRVTIIFETIFQDETDKIFGKVFLQEFVDARKRNRQIQSAPQVLYSHEPPLELKRLYQPPKVAEQSRRFITFVLFPRHFQTKELQFHSICQLTLFRNYFHYHIKCSKAYMHSRMRFRVDSFIKVLNRAKVDEDDENDELSAEGRQQARRTFTGRKIVY	0.000186	0.000221	0.000203	0.000187	0.000144	0.000227	0.000127	0.000155	0.000203	0.000153	0.000194	0.000182	0.000151	0.0001	0.000149	0.000207	0.000138	0.000158	0.000136	0.000214	0.000191	0.000176	0.000247	0.000202	0.00018	0.00014	0.000224	0.000209	0.000198	0.000201	0.000133	0.000164	0.000151	0.00016	0.000167	0.000181	0.00017	0.000133	0.000132	0.000146	0.000217	0.000136	0.000133	0.000135	0.000138	0.00016	0.00014	0.000144	0.000151	0.000146	0.000159	0.00014	0.000159	0.000141	0.000129	0.00018	0.000149	0.000159	0.000233	0.000188	0.000155	0.000173	0.000155	0.000174	0.000166	0.000142	9.4e-05	0.000161	0.000259	0.000238	0.000187	0.0002	0.000137	0.000205	0.000102	0.000119	0.000155	0.000166	0.000218	0.000131	0.000164	0.000158	0.000115	0.000122	0.00018	0.00012	0.00014	0.000111	0.000138	0.000224	0.000161	0.000159	0.000155	0.000151	0.00015	0.000118	0.000148	0.000132	0.000113	0.000224	0.000178	0.000155
Scer_sp_P53732.1_RT12_YEAST	153	RecName: Full=Small ribosomal subunit protein uS12m; AltName: Full=37S ribosomal protein S12, mitochondrial; Flags: Precursor	MLSRFMSNTWCTPLRQAQRLFSSTTTMQATLNQIKRGSGPPRRKKISTAPQLDQCPQRKGVVLRVMVLKPKKPNSAQRKACRVRLTNGNVVSAYIPGEGHDAQEHSIVYVRGGRCQDLPGVKYHVIRGAGDLSGVVNRISSRSKYGAKKPSKS	ND	2.87e-06	2.76e-06	ND	ND	ND	ND	ND	ND	2.7e-06	4.51e-06	2.87e-06	2.88e-06	ND	ND	3.78e-06	ND	3.34e-06	4.37e-06	4.07e-06	ND	ND	ND	4.57e-06	3.29e-06	ND	3.76e-06	ND	ND	4.49e-06	ND	ND	3.66e-06	ND	4.5e-06	6.95e-06	6.58e-06	ND	ND	1.07e-05	ND	ND	ND	ND	2.63e-06	2.62e-06	ND	2.17e-06	ND	ND	ND	ND	ND	ND	ND	ND	2.74e-06	2.87e-06	2.72e-06	2.07e-06	1.93e-06	2.68e-06	ND	3.44e-06	ND	ND	ND	2.7e-06	3.38e-06	3.36e-06	4.29e-06	ND	3.07e-06	2.78e-06	ND	ND	2.89e-06	2.65e-06	2.87e-06	ND	ND	ND	ND	ND	1.93e-06	4.57e-06	4.76e-06	ND	ND	ND	2.76e-06	ND	2.18e-06	ND	ND	ND	ND	ND	ND	2.29e-06	ND	ND
Scer_sp_P53733.1_RT19_YEAST	91	RecName: Full=Small ribosomal subunit protein uS19m; AltName: Full=37S ribosomal protein S19, mitochondrial	MQPAARLLSRSVWKGPNIVPLPIREAMTKGTPIRTNARAATILPQFVGLKFQIHNGKEYVPIEISEDMVGHKLGEFAPTRKRFSYTQTKNK	ND	8.31e-06	3.82e-06	ND	ND	ND	4.06e-06	4.04e-06	4.14e-06	2.89e-06	1.39e-05	ND	ND	ND	ND	1.95e-05	3.46e-05	2.47e-05	1.86e-05	2.17e-05	1.7e-05	1.8e-05	ND	3.21e-05	2.61e-05	2e-05	1.48e-05	5.28e-06	ND	1.87e-05	ND	ND	3.41e-05	2.76e-05	1.76e-05	1.84e-05	7.53e-06	ND	ND	8.83e-06	ND	ND	ND	ND	2.87e-06	5.62e-06	6.61e-06	3.43e-06	ND	2.38e-06	2.76e-06	ND	ND	ND	ND	4.57e-06	1.52e-05	1.43e-05	1.6e-05	1.07e-05	3.41e-06	1.28e-05	1.05e-05	1.93e-05	ND	ND	ND	ND	ND	ND	ND	4.01e-06	ND	4.2e-06	ND	8.36e-06	3.56e-06	ND	ND	ND	ND	ND	ND	3.26e-06	ND	1.96e-05	9.52e-06	ND	1.24e-05	1.58e-05	2.13e-05	ND	ND	ND	ND	ND	ND	ND	ND	1.74e-05	6.07e-06	ND
Scer_sp_P53734.1_DBP6_YEAST	629	RecName: Full=ATP-dependent RNA helicase DBP6; AltName: Full=DEAD box protein 6	MFASRFDPSQLTAPAASAPEGIVGTTPPAIVPLKRQATESDNEEYGSHQDSDESSNSSSEEDEDRMQVDYGASEEDSSEVEEEESKPSTHSTVLSRFKQTVSLQERLGASDIAESKEDEGIEDEAASTHQLKQIPQPEFVKNPMNLNTNSLQFKSTGWLNTEKIYYDNSLIKPFSDYANELEAKLLQNICKNFSTNTFPIQSIILDSILPVLNFTLNVSKRNFTRRIGDILVNAATGSGKTLAYSIPIVQTLFKRQINRLRCIIIVPTKLLINQVYTTLTKLTQGTSLIVSIAKLENSLKDEHKKLSNLEPDILITTPGRLVDHLNMKSINLKNLKFLIIDEADRLLNQSFQGWCPKLMSHLKTDKLDTLPGNVIKMIFSATLTTNTEKLNGLNLYKPKLFLKQTDKLYQLPNKLNEFNINIPTAKSVYKPLILLYSICQFMAHSPIAAKILIFVKSNESSIRLSKLLQLICESRSQSSVLKNLQNLAVSINSVNSNNSKAENKKIVANFSHHSESAGITILITTDIMSRGIDINDITQVINYDPPMSSQQYVHRVGRTARANELGSAYNLLVGRGERTFFDDLNKDLDRDGKSVQPLELDFTLLESDSELYTSSLESLKNYHNNTAQA	ND	ND	ND	ND	ND	ND	ND	ND	ND	ND	2.22e-06	ND	ND	ND	ND	ND	ND	ND	ND	ND	ND	ND	ND	ND	ND	ND	ND	ND	ND	ND	ND	ND	ND	ND	ND	ND	ND	ND	ND	3.14e-06	ND	ND	ND	ND	2.22e-06	ND	ND	ND	ND	ND	ND	ND	ND	ND	ND	ND	ND	ND	ND	ND	ND	ND	ND	ND	ND	ND	ND	ND	ND	ND	ND	ND	ND	ND	ND	ND	ND	ND	ND	ND	ND	ND	ND	ND	ND	3.26e-06	ND	ND	3.86e-06	ND	ND	ND	ND	ND	ND	ND	ND	ND	ND	ND	ND	ND
Scer_sp_P53735.1_ZRG17_YEAST	605	RecName: Full=Protein ZRG17; AltName: Full=Zinc-regulated gene 17 protein	METPQMNAIQEEDNLSPEVAFQTPKLNDSDASSFSLSNMNAVGNVDGIPSQNRTFFASPRPSSLFYSAKEGNNSSSSIIYNPSFTFGENASSNANINEAALMKGKGNEGRRQSLKYIPAPKLVPPPPRTRSPVRGISPDAGSSKRSSMTLDSPFNFTTSTLQPHQQTPPSSAASRTSFRKGHRYKHSSVSMNFFQEPEVKIPLNIAKSLPIPDFNDLLSNLPWPKAYIQLSIAALQIFACLITFQVGHLYSWSNFITLSHFITYDIIGSLVIIFVENLSQFQVWFTGTITFPFGLNRIDVLLSFALAVSLCFVGLDLLFHIIEEFIVLFVESGSSLTNNHDHDEINEQIPHSHIANANDSQNENITLWYSILMINLVLSTLSLYKTFYANKYSNLKTKNPIITITYTAYLFIYPLLLDLLSSISDYLATLVISSLILWHGLTIARWTSTVLLMGFSTTSLSNSALFNNNDSTDTTAHTQQVESKAAKEKPSVRPRSMSSLPIATKNTKIRKTGFLNSAGFTENPTTIKNMIKDQIERLSEFKSRYILNYDDIVISKVNFTLYVVLIKITMKGGSDDDELMLRLAIDKCIQTSIPTCETTIDIDRI	ND	ND	ND	ND	ND	ND	ND	ND	ND	ND	ND	ND	ND	ND	ND	ND	ND	ND	ND	ND	ND	ND	ND	ND	ND	ND	ND	ND	ND	ND	ND	ND	ND	ND	ND	ND	ND	ND	ND	ND	ND	ND	ND	ND	ND	ND	ND	ND	ND	ND	ND	ND	ND	ND	ND	3.35e-06	ND	ND	ND	ND	ND	ND	ND	ND	ND	ND	ND	ND	ND	ND	ND	ND	ND	ND	ND	ND	ND	ND	ND	ND	ND	ND	ND	ND	ND	ND	ND	ND	ND	ND	ND	ND	ND	ND	ND	ND	ND	ND	ND	ND	ND	ND
Scer_sp_P53736.1_YN8O_YEAST	256	RecName: Full=Uncharacterized protein YNR040W	MTNMAAKNQFKGSSFTLAQLIEEVGRNGGKKPVFQYKVPRSIRWASTALAVVFLTYGAAYTDMSWRTAREVYGNATEEEKHSPWFKCKTFGPVALGVLPVILAAATKHVTSRLVTEMKYLPPLKNSTVPRCQLTRRTYLLGRPVSITREINELSKNKATKIFTGVGSQGMEDKATFVFFTVDEKAPSFFNKFYIFSRSGSVVKNDARILDCFFNSVAENKLLNRSILTQILSHTSAKTLFHSGNSRSSIKNIVKPK	ND	ND	ND	ND	ND	ND	ND	ND	ND	ND	ND	ND	ND	ND	ND	ND	ND	ND	ND	ND	ND	ND	ND	ND	ND	ND	ND	ND	ND	0.000117	ND	ND	ND	3.4e-06	ND	ND	ND	ND	ND	ND	ND	ND	ND	ND	ND	ND	ND	ND	ND	ND	ND	ND	ND	ND	ND	ND	ND	ND	ND	ND	ND	ND	ND	ND	ND	ND	ND	ND	ND	ND	ND	ND	ND	ND	ND	ND	ND	ND	ND	ND	ND	ND	ND	ND	ND	ND	ND	ND	ND	ND	ND	ND	ND	ND	ND	ND	ND	ND	ND	ND	ND	ND
Scer_sp_P53738.1_TR112_YEAST	135	RecName: Full=Multifunctional methyltransferase subunit TRM112; AltName: Full=eRF1 methyltransferase subunit TRM112; Short=eRF1 MTase subunit TRM112; AltName: Full=tRNA methyltransferase 112	MKFLTTNFLKCSVKACDTSNDNFPLQYDGSKCQLVQDESIEFNPEFLLNIVDRVDWPAVLTVAAELGNNALPPTKPSFPSSIQELTDDDMAILNDLHTLLLQTSIAEGEMKCRNCGHIYYIKNGIPNLLLPPHLV	1.37e-05	1.13e-05	1.12e-05	1.57e-05	1.46e-05	1.35e-05	4.06e-06	7.45e-06	1.23e-05	ND	2.55e-06	ND	ND	1.76e-05	ND	1.53e-05	1.71e-05	1.32e-05	4.12e-06	ND	1.72e-05	2.24e-05	9.3e-06	2.89e-06	ND	2.48e-05	1.65e-05	2.53e-05	1.66e-05	2.32e-06	1.36e-05	1.7e-05	1.1e-05	2.82e-05	2.21e-06	2.3e-06	2.63e-06	9.57e-06	8.53e-06	2.61e-06	1.67e-06	ND	ND	ND	1.93e-06	1.62e-06	ND	1.77e-06	ND	1.6e-06	ND	ND	1.41e-05	ND	1.52e-05	ND	ND	ND	ND	1.52e-05	1.1e-05	9.31e-06	ND	9.13e-06	1.72e-05	1.63e-05	1.45e-05	2.61e-06	ND	9.95e-06	ND	1.25e-05	2.63e-06	1.59e-05	1.52e-05	2.49e-06	ND	ND	1.99e-06	ND	ND	ND	6.79e-06	2.89e-06	1.36e-05	2.35e-06	1.09e-05	1.4e-05	2.36e-06	ND	6.09e-06	2.08e-06	ND	1.59e-05	1.89e-05	1.88e-05	ND	2.11e-05	ND	ND	1.79e-05	2.62e-06
Scer_sp_P53739.1_FPK1_YEAST	893	RecName: Full=Flippase kinase 1	MAGHHHEHEQERDHEQEHEHDSLQRPTTGSERTRSISFSKLLTRSWKRNASSSNNMSVSSVNLYSDPENSRESDHNNSGSEGQSSRFSKLKSMFQSGNSSKNASAHNSSQSSLEGDSASSSSKLRYVKPMTSVANASPASPPLSPTIPETDVLQTPKMVHIDQHEHEREHSNCGSPIMLSSSSFSPTVARTGTGRRRSPSTPIMPSQNSNNSSSTSAIRPNNYRHHSGSQGFSSNNPFRERAGTVRSSNPYFAYQGLPTHAMSSHDLDEGFQPYANGSGIHFLSTPTSKTNSLTNTKNLSNLSLNEIKENEEVQEFNNEDFFFHDIPKDLSLKDTLNGSPSRGSSKSPTITQTFPSIIVGFDNEYEEDNNNDKHDEKEEQQTTTDNKTRNLSPTKQNGKATHPRIKIPLRRAASEPNGLQLASATSPTSSSARKTSGSSNINDKIPGQSVPPPNSFFPQEPSPKISDFPEPRRSRRLRTKSFSNKFQDIMVGPQSFEKIRLLGQGDVGKVFLVREKKTNRVYALKVLSKDEMIKRNKIKRVLTEQEILATSNHPFIVTLYHSFQSEDYLYLCMEYCMGGEFFRALQTRKTKCICEDDARFYASEVTAALEYLHLLGFIYRDLKPENILLHQSGHIMLSDFDLSIQAKDSKVPVVKGSAQSTLVDTKICSDGFRTNSFVGTEEYIAPEVIRGNGHTAAVDWWTLGILIYEMLFGFTPFKGDNTNETFTNILKNEVSFPNNNEISRTCKDLIKKLLTKNESKRLGCKMGAADVKKHPFFKKVQWSLLRNQEPPLIPVLSEDGYDFAKLSSNKKRQTSQDSHKHLDEQEKNMFEERVEYDDEVSEDDPFHDFNSMSLMEQDNNSMIYGNTNSYGKIAYTPNSNRSRSNSHRTFFKR	ND	ND	ND	ND	ND	ND	ND	ND	ND	ND	ND	ND	ND	ND	ND	ND	ND	ND	ND	ND	ND	ND	2.46e-06	ND	ND	ND	ND	ND	ND	ND	ND	ND	ND	ND	ND	ND	1.42e-06	ND	ND	ND	ND	ND	ND	ND	ND	ND	1.09e-06	ND	ND	ND	ND	ND	ND	ND	ND	ND	ND	1.22e-06	ND	ND	ND	ND	ND	ND	ND	ND	ND	ND	ND	ND	ND	ND	ND	ND	ND	ND	ND	ND	ND	ND	ND	ND	ND	ND	ND	ND	ND	ND	3e-06	ND	ND	ND	ND	ND	ND	ND	ND	ND	ND	ND	ND	ND
Scer_sp_P53741.1_BRE5_YEAST	515	RecName: Full=UBP3-associated protein BRE5; AltName: Full=Brefeldin-A sensitivity protein 5	MGVTVQDICFAFLQNYYERMRTDPSKLAYFYASTAELTHTNYQSKSTNEKDDVLPTVKVTGRENINKFFSRNDAKVRSLKLKLDTIDFQYTGHLHKSILIMATGEMFWTGTPVYKFCQTFILLPSSNGSTFDITNDIIRFISNSFKPYVLTDASLSQSNEENSVSAVEEDKIRHESGVEKEKEKEKSPEISKPKAKKETVKDTTAPTESSTQEKPIVDHSQPRAIPVTKESKIHTETVPSSTKGNHKQDEVSTEELGNVTKLNEKSHKAEKKAAPIKTKEGSVEAINAVNNSSLPNGKEVSDEKPVPGGVKEAETEIKPIEPQVSDAKESGNNASTPSSSPEPVANPPKMTWASKLMNENSDRISKNNTTVEYIRPETLPKKPTERKFEMGNRRDNASANSKNKKKPVFSTVNKDGFYPIYIRGTNGLREEKLRSALEKEFGKVMRITAADNFAVVDFETQKSQIDALEKKKKSIDGIEVCLERKTVKKPTSNNPPGIFTNGTRSHRKQPLKRKD	2.8e-05	2.56e-05	2.49e-05	2.39e-05	3.07e-05	2.57e-05	2.72e-05	4.14e-05	1.66e-05	1.38e-05	3.06e-05	1.07e-05	1.15e-05	3.15e-05	2.43e-05	1.36e-05	1.18e-05	2.66e-05	3.4e-05	1.5e-05	2.49e-05	1.64e-05	2.06e-05	4.15e-05	1.31e-05	2.53e-05	1.75e-05	2.29e-05	2.5e-05	3.5e-05	2.75e-05	3.81e-05	1.67e-05	1.13e-05	3.63e-05	3.43e-05	2.5e-05	3.39e-05	2.18e-05	3.15e-05	2.88e-05	3.66e-05	2.63e-05	3.89e-05	2.94e-05	2.95e-05	2.14e-05	2.49e-05	2.82e-05	2.5e-05	2.25e-05	3.16e-05	2.31e-05	2.56e-05	1.11e-05	9.53e-06	7.58e-06	2.23e-05	3.02e-05	3.08e-05	1.86e-05	1.38e-05	2.64e-05	3.53e-05	1.04e-05	7.46e-06	4.77e-05	3.01e-05	3.3e-05	3.62e-05	3.08e-05	3.03e-05	3.02e-05	2.5e-05	3.53e-05	6.79e-05	2.38e-05	2.6e-05	9.88e-06	1.63e-05	3.38e-05	4.88e-05	2.85e-05	3.25e-05	2.81e-05	4.13e-05	2.42e-05	3.43e-05	2.47e-05	3e-05	2.45e-05	9.79e-06	9.31e-06	2.76e-05	1.76e-05	2.28e-05	ND	6.72e-06	1.59e-05	1.76e-05	1.34e-05	1.96e-05
Scer_sp_P53743.1_ESF2_YEAST	316	RecName: Full=Pre-rRNA-processing protein ESF2; AltName: Full=18S rRNA factor 2	MSEKVNSDFEDFSSDEETDQHNVLIQTKKKISSKDDIFSKKVEDIESENESDIEEEQKQEEKEDVEQPDKENGEKLDREVEEQASSTTSLDLKTEKLRQLVKSKAAKKSKHKTGVVYFSSIPPYMKPAKMRQILTRFGEVDRLFLKKEDDQKYKQRVKGGGNKKNKYEEGWAEFIRKRDAKLCAETLNGNIIGGKKGTFYHDDILNVKYLPGFKWADLTEQIARENDIRQAKLEMEISQANKLNAEFIRNVEQSKMIQNIKNSRKRAGKEGESADSHPHREFKQRRVETSRANAPSDIKQQSSGSKDLGNVLTNLL	ND	ND	1.91e-06	1.85e-06	ND	1.82e-06	4.65e-06	1.68e-06	ND	ND	ND	1.17e-06	ND	2.26e-06	2.54e-06	1.78e-06	2.16e-06	2.11e-06	2.65e-06	ND	1.97e-06	2.21e-06	1.43e-06	2.62e-06	ND	4.44e-06	ND	ND	2.4e-06	1.1e-06	ND	2.16e-06	1.63e-06	2.85e-06	1.13e-06	ND	ND	ND	1.23e-06	ND	1.1e-06	1.16e-06	ND	ND	ND	ND	ND	ND	ND	ND	ND	ND	ND	ND	ND	ND	1.4e-06	1.18e-06	1.18e-06	ND	ND	1.11e-06	ND	1.65e-06	1.43e-06	1.26e-06	2.26e-06	ND	ND	9.37e-07	ND	1.28e-06	ND	1.01e-06	1.75e-06	ND	1.32e-06	ND	7.05e-07	ND	1.65e-06	ND	1.83e-06	1.57e-06	2.03e-06	ND	ND	1.26e-06	1.31e-06	1.04e-06	1.13e-06	1.18e-06	ND	2.37e-06	1.85e-06	2.51e-06	ND	ND	ND	1.38e-06	ND	6.42e-06
Scer_sp_P53744.1_BIO5_YEAST	561	RecName: Full=7-keto 8-aminopelargonic acid transporter; Short=KAPA transporter	MNRVGAVFLFVYERNFFLSIVPDRHRTEIRMSSSERSEVKFDKHFNWWSLLGIAFSLSCSWVGISASMAVGIASGGPLLIIYGLIIAAFFSLMCGISLGDFAAILPNSSGGSFWVLKMLEQESVTLKTPEYEDPSDDDEEVFLENYCQTFNVEVSSKFQKVSSMVVGLLNYFGAIFTTASICSSLSMSCIGIHKLLHPDYELKHWHVFVGYECINAVLTLFNIYSTPLPYISQFGLYTSLLSFAMTFIICIVSRSDNTVDPWPKASNIFGSFDNQTGWNSSGMAFVVGLVNPIWAFVGIDSATHMIDEVGYSKSRFLVPKVIITTIIVGFVTSFIYCVGLFFCITDQTAVVESILPIVEIFYQATGNRNLSVFLQCMCITTGFVSGIASGTWQSRILQSFGKSYAPFYKEGSLGNKSLKKLAVLTPGFKSPLYAHFLSQICVTIIGCIFMGSSTAFNAIITACITLLLMSYAVPSFIFLFVIKKEKFIHRIESDVNCVSRPNRRRMSMIPHIICILWTLFCLVFLSFPYTLPVTAGNMNYTSVVYAVVFCIISIVVFPTCI	ND	ND	ND	ND	ND	ND	ND	ND	ND	ND	ND	ND	ND	ND	ND	ND	ND	ND	ND	ND	ND	ND	ND	ND	ND	ND	ND	ND	ND	ND	ND	ND	ND	ND	ND	ND	ND	ND	ND	ND	ND	ND	ND	ND	ND	ND	ND	ND	ND	ND	ND	ND	4.42e-06	6.48e-06	6.24e-06	ND	ND	ND	ND	ND	ND	ND	ND	ND	ND	ND	ND	ND	ND	ND	ND	ND	ND	ND	ND	ND	ND	ND	ND	ND	ND	ND	ND	ND	ND	ND	ND	ND	ND	ND	ND	ND	ND	ND	ND	ND	8.07e-06	7.17e-06	8.69e-06	ND	ND	ND
Scer_sp_P53748.1_YN91_YEAST	327	RecName: Full=Uncharacterized membrane protein YNR062C	MSIAQDRGIVFKLLSIYRAAAGIFMALAQLIVIFFGYCDFKIKGYRIASYNAPTFASSFIILAVCLLLVVVLENPEVKVTNSENSLFSALKQFFRVERKKLISCLILLWSMFLSSFIMSEVVYFMPLFLTLHVNWDTKFQGIAFMVASILGVTGSYFAPKLINVGCSCGRAKDGGLEESDTTGSETVEVKKKDSLYSGQVFLSIFALFVSLLGQAFMIGASEALKHKSMPPTNSGIFFSAGMSITLLGYNFLASSIPALFSMYIDPKLKVQLMPSIGAISGIGKLVAPIVLAALYGTRLGLSIAVGFGMILVAVSIPPLIWLRKKRC	ND	ND	ND	ND	ND	ND	ND	ND	ND	ND	ND	ND	ND	ND	ND	ND	ND	ND	ND	ND	ND	ND	ND	ND	ND	ND	ND	ND	ND	ND	ND	ND	ND	ND	ND	ND	ND	ND	ND	ND	ND	ND	ND	ND	ND	ND	ND	ND	ND	ND	ND	7.85e-06	ND	ND	ND	ND	ND	ND	ND	ND	ND	ND	ND	ND	ND	ND	ND	ND	ND	ND	ND	ND	ND	ND	ND	ND	ND	ND	ND	ND	ND	ND	ND	ND	ND	ND	ND	ND	ND	ND	ND	ND	ND	ND	ND	ND	ND	ND	ND	ND	ND	ND
Scer_sp_P53751.1_YN94_YEAST	1116	RecName: Full=Uncharacterized membrane glycoprotein YNR065C	MLMTGSVGDGSEFDWEDQKTFISRDGGLTWRFVHNSSGLYATGDLGNIIVYIPYDPEEDGDFQSEFYYSLDQGRTWNEYELTNAISSVHPYKLINPTPDGSGSKFIFKGTFATTDSETNSITSLKGVEYIIDFSAAFDSRTCEEEDFEDWDLADGKCVNGAKYKYRRRKQDAQCLVKKAFKDLSLDETPCNSCGESDYECSFEFVRDANGLCIPDYNLIAFSNICDKSKDKSVLVEPLQLIKGDECKTPMKIEPVDIPCDEIPEEGSSDREIVTTENKFDFEIKFYQYFDTVADESLVMLNSIGDAYISHDGGQTIKRFDTNGEKIVEVVFNPYFNSSAYLFGSKGNIFSTHDRGHSFMIAKLPEARQLGMPLDFSAKAQDTFIYYGGKNCESILSPECHAVAYLTKDGGETFTEMLDNAIHCEFAGTLFEYPSNEEMVMCQVKKKSSETRSLVSSIDFFQGDNKIIFENIIGYLSTGGYIIVAVPHEDNELRAYVTIDGTEFAEAKFPYGQDVSKQEAFTILGSEKGSIFLHLATNLESGHDFGNLLKSNSNGTSFVTLEHAVNRNTFGYVDFEKVQGLEGIIITNIVSNREKVGENKEDEQLKTKITFNDGSDWNFLKPPKKDSEGKKFPCDSVSLDKCSLHLHGYTERKDIRDTYSSGSALGMMFGVGNVGDKLLPYEECSTFLTTDGGETWTEVKKGPHQWEYGDHGGVLVLVPENAETDSISYSTDFGKTWKDYKFCGDKVLVKDIITVPRDSALRFLLFGEAKNMGSGSFRTYTIDFRNIFERQCEFDITGKKRADFKYSPLGSRTGCLFGHQTEFLRKTDEKCFIGNIPLSEFSRNVKNCSCTRQDFECDYNFYKASDGTCKLVKGLSSANGADICKKEPDLIEYYDSSGYRKIPLSTCKGGLKLDAHLAPHPCPGKEKAFREKYSINTGAYALVFVTILLVIFFAAWFVYDRGIRRNGGFSRFEEIRLGDDGLIENNRTDRVVNIIVRLGLCISLITKSAFQRTKAGVARFSSKLRARFGNRKGPTYSSLLQGQFSDESDGLHEDANDLSSFTSQDSNFEIEQEDAYRPEQEHTSQIDQPATSNIPDALPARSAIHKPDSTAVRNEDE	ND	ND	ND	ND	ND	ND	ND	ND	ND	ND	ND	ND	ND	ND	ND	ND	ND	ND	ND	ND	ND	ND	ND	ND	ND	ND	ND	ND	ND	ND	ND	ND	ND	ND	ND	ND	ND	ND	ND	ND	ND	ND	ND	ND	ND	ND	ND	ND	ND	ND	ND	ND	ND	ND	ND	ND	ND	ND	ND	ND	ND	ND	ND	ND	ND	ND	ND	ND	ND	ND	ND	ND	ND	ND	ND	ND	ND	4.38e-06	ND	ND	ND	ND	ND	ND	ND	ND	ND	ND	ND	ND	ND	ND	ND	ND	ND	ND	ND	ND	ND	ND	ND	ND
Scer_sp_P53753.1_ENG1_YEAST	1117	RecName: Full=Glucan endo-1,3-beta-D-glucosidase 1; Short=Endo-1,3-beta-glucanase 1; AltName: Full=Daughter specific expression protein 4; AltName: Full=Laminarinase-1; Flags: Precursor	MQLYLTLLFLLSFVECSYISFISNNADEILETDLIETLSYATLTVGEPYVAQSVVVTRVSAASHSPLSVSPKNRVSASPINSQDSDSNTRTAVQLSLSLSNYASQVSQKISAQTNNDPVTVSNIYANDNSKSKSSVHNLSSVSGVASVMPSASTMRKVTTLLSQTASTSTSTLFSSSLSISGTQLNGTLLTSVSKGTIDPLVTQMPSYSSQETKIIPSSLTSNKTIYTISVRTNAATATGEDSFIASTPASSTLFYPSNSTQDLVQTLASTTASPAYPSNRTQITLSPSVSLYSTTSPIYPSNITENGSSPSPSLSSTVSPVYPSSSTGNILLSSLFSTVDSSSSPVSSTLDTIYVSSSMQATISSSSSSRQTKTSSSSLSTSTSSTATTTENSSTTTIVNLFNAVSTDEPPTVFDRSPNPMSLADGVSNDGPIQTNKFYTNLIVGSQESPAFVYPYSLWKYTSSSYGFAVQHTTVDQYSYGGYDSSGNAEYLVNPLGIAHVVFSASNFDSSMTMQVDEMTLSSTRVVLSESNDSSNYLEIPLVQGMGFATGIYHGSLNAKIGSSVGFNTIVSESSSNLAQGILKYRITLLNGVTWLCYVIGPDDLTSTDFSLEVSSEYEIKASASVDGLIIQLAVAPSETDYEVFYDQAAGMYVTNFKLQGVSDGSTATYEFSYTTQGESASGSTMIFALPHHESSFSDIMQDYYTGIQLASTTKGVMNGYLTTSLQFSTSLNRQISWLPWSSQLGSNLLEYSKEQLQLLAEVANSELQVSISESISGLNTYYLGKVIDKYSYILLTVSEIIQDEASTKSTLENIKSAFDILLQNEQTYPLIYDTKFNGLVSSGDWGSTSTQYDFGNTYYNDHHFHYGYIIHAAAVIGYVDSKLNGTWAADNKDWVNSLVRDVANPSEKDEYFAQSRMFDWFNGHSWAAGLYENGNGKNEESSSEDYNFAYAMKLWGATIGDQSMELRGDLMISIMKDAMNDYFYYQNDNTVEPEEIIGNKVSGILFDNIIDYTTYFGTNTEYIHGIHMLPITPVSSNIRSETFVEEEWQTKIEPIIESIESGWTGILKLNQALFDPVDSYAFFSDSTFDSSTYLDNGMSRTWALAFSGGLANSIA	ND	4.54e-06	3.07e-06	ND	6.32e-06	ND	ND	ND	ND	2.72e-05	0.00011	2.89e-06	1.08e-05	1.4e-05	2.33e-06	ND	ND	ND	ND	ND	4.56e-06	ND	ND	ND	ND	ND	ND	ND	ND	2.49e-05	ND	2.19e-05	ND	1.9e-05	1.39e-05	1.92e-05	ND	1.35e-06	1.66e-05	5e-06	1.45e-05	3.99e-06	1.87e-06	1.16e-05	7.81e-06	1.35e-05	1.04e-05	1.48e-05	8.37e-06	9.21e-06	7.95e-06	1.93e-05	5.65e-06	8.41e-06	1.13e-05	ND	ND	4.97e-06	1.94e-05	ND	ND	ND	1.56e-05	5.17e-06	ND	ND	6.31e-06	9.87e-06	1.02e-05	8.09e-06	2.82e-05	4.96e-06	2.41e-05	4.67e-06	ND	2.06e-05	1.81e-05	3e-06	1.05e-05	ND	7.39e-06	9.01e-06	1.91e-05	1.16e-05	2.56e-06	2.69e-05	2.02e-06	ND	2.84e-06	ND	6.18e-06	1.38e-06	2.23e-06	4.81e-06	ND	ND	ND	ND	ND	3.45e-06	3.26e-06	1.2e-06
Scer_sp_P53754.1_YN97_YEAST	272	RecName: Full=Uncharacterized protein YNR068C	MRNRQNQKNWTNLRGLLSVEEREKLENLRLELVCMQAANSIPHDPPEISSLETELICLTTNTKDCKPVRFHSDLLLKKHKYNEIKKIFKEILENIEAYRDEFTKNQTKINLLLADDARASLRNRSLDFSDLMPSSIIKDVQVLANMEANVVVMKNALKTKLVGEKSVPVASSPISSIIPRTSRNKKTSPSNYHHSVLSHRKSNEWNQVSSTEYKRTLLLNIKYNDDFKATIVPSFESCLCSRSYFLRVKLHFDKGVGSAEIDIPVQVKNSFI	6.23e-06	ND	ND	7.59e-06	ND	ND	ND	ND	ND	ND	ND	ND	ND	ND	ND	ND	ND	ND	ND	4.35e-06	ND	ND	ND	ND	ND	ND	ND	ND	ND	ND	ND	ND	ND	ND	ND	ND	ND	ND	ND	1.56e-06	ND	ND	ND	ND	ND	2.2e-06	ND	ND	ND	ND	ND	ND	ND	ND	4.4e-06	ND	ND	ND	ND	ND	ND	ND	ND	ND	ND	ND	ND	1.33e-06	ND	ND	ND	ND	1.34e-06	ND	ND	ND	ND	ND	ND	ND	ND	ND	ND	ND	ND	ND	ND	ND	1.88e-06	ND	ND	ND	ND	ND	ND	ND	ND	ND	ND	ND	ND	ND
Scer_sp_P53756.1_PDR18_YEAST	1333	RecName: Full=ABC transporter ATP-binding protein/permease PDR18; AltName: Full=Pleiotropic drug resistance protein 18	MECVSVEGLDSSFLEGQTFGDILCLPWTIIKGIRERKNRNKMKIILKNVSLLAKSGEMVLVLGRPGAGCTSFLKSAAGETSQFAGGVTTGHISYDGIPQKEMMQHYKPDVIYNGEQDVHFPHLTVKQTLDFAISCKMPAKRVNNVTKEEYITANREFYAKIFGLTHTFDTKVGNDFISGVSGGERKRVSIAEALAAKGSIYCWDNATRGLDSSTALEFARAIRTMTNLLGTTALVTVYQASENIYETFDKVTVLYAGRQIFCGKTTEAKDYFENMGYLCPPRQSTAEYLTAITDPNGLHEIKPGFEYQVPHTADEFEKYWLDSPEYARLKGEIQKYKHEVNTEWTKKTYNESMAQEKSKGTRKKSYYTVSYWEQIRLCTIRGFLRIYGDKSYTVINTCAAIAQAFITGSLFYQAPSSTLGAFSRSGVLFFSLLYYSLMGLANISFEHRPILQKHKVYSLYHPSAEALASTISSFPFRMIGLTFFIIILYFLAGLHRSAGAFFTMYLLLTMCSEAITSLFQMVSSLCDTLSQANSIAGVVMLSIAMYSTYMIQLPSMHPWFKWISYILPIRYAFESMLNAEFHGRHMDCGGTLVPSGPGFENILPENQVCAFVGSRPGQSWVLGDDYLRAQYQYEYKNTWRNFGIMWCFLIGYIVLRAVFTEYKSPVKSGGDALVVKKGTKNAIQRSWSSKNDEENLNASIATQDMKEIASSNDDSTSADFEGLESTGVFIWKNVSFTIPHSSGQRKLLDSVSGYCVPGTLTALIGESGAGKTTLLNTLAQRNVGTITGDMLVDGLPMDASFKRRTGYVQQQDLHVAELTVKESLQFSARMRRPQSIPDAEKMEYVEKIISILEMQEFSEALVGEIGYGLNVEQRKKLSIGVELVGKPDLLLFLDEPTSGLDSQSAWAVVKMLKRLALAGQSILCTIHQPSATLFEQFDRLLLLGKGGQTIYFGEIGKNSSSVIKYFEKNGARKCQQNENPAEYILEAIGAGATASVQQNWPDIWQKSHEYANINEKINDMIKDLSSTTLHKTATRASKYATSYSYQFHHVLKRSSLTFWRNLNYIMAKMMLLMISGLFIGFTFFHVGVNAIGLQNSLFACFMAIVISAPATNQIQERATVAKELYEVRESKSNMFHWSLLLITHYLNELPYHLLFSTIFFVSSYFPLGVFTEASRSSVFYLNYAILFQLYYIGLALMILYMSPNLQSANVIVGFILSFLLSFCGAVQPASLMPGFWTFMWKLSPYTYFLQNLVGLLMHDKPVRCSKKELSLFNPPVGQTCGEFTKPFFEFGTGYIANPDATADCAYCQYKVGDEYLARINASFSYLWRNFGFI	ND	ND	ND	ND	ND	ND	ND	ND	ND	ND	ND	2.08e-05	ND	ND	ND	ND	ND	ND	ND	ND	ND	ND	ND	ND	ND	ND	ND	ND	ND	ND	ND	ND	ND	ND	ND	ND	ND	ND	ND	ND	ND	ND	ND	ND	ND	ND	ND	ND	ND	ND	ND	ND	ND	ND	ND	ND	ND	ND	ND	ND	ND	ND	ND	ND	ND	ND	ND	ND	ND	ND	ND	ND	ND	ND	ND	ND	ND	ND	ND	ND	ND	ND	ND	ND	ND	ND	ND	ND	ND	ND	ND	ND	ND	ND	ND	ND	ND	ND	ND	ND	ND	ND
Scer_sp_P53757.1_YN9A_YEAST	342	RecName: Full=Uncharacterized isomerase YNR071C	MSNSNGDNKYGVITIGDEKKFQATIAPLGATLVDLKVNGQSVVQGYSNVQDYLTDGNMMGATVGRYANRIAKGVFSLDDGPHKLTVNNCGNTNHSSISSLNLKQYKASPVENPSKGVYVVEFKLLDDHTQPNPNEFPGDLEVTVKYTLNVAEMTLDMEYQAQLVRGDATPINMTNHSYFNLNKVKSEKSIRGTEVKVCSNKSLEVTEGALLPTGKIIERNIATFDSTKPTVLHEDTPVFDCTFIIDANKDLKTTDSVSVNKLVPVFKAYHPESHIKFEVSTTEPTVHLYTGDNLCGKFVPRSGFAVQQGRYVDAINRDEWRGCVLLKRGEVYTSKTQYKFDI	ND	ND	ND	ND	ND	ND	ND	ND	ND	ND	ND	ND	ND	ND	ND	ND	ND	ND	ND	ND	ND	ND	ND	ND	ND	ND	ND	ND	ND	ND	ND	ND	ND	ND	ND	ND	ND	ND	ND	ND	2.75e-06	ND	ND	ND	ND	ND	ND	ND	ND	ND	ND	ND	ND	ND	ND	ND	ND	ND	ND	ND	ND	ND	ND	ND	ND	ND	ND	ND	ND	ND	ND	ND	ND	ND	ND	ND	ND	ND	ND	ND	ND	ND	ND	ND	ND	ND	ND	ND	ND	ND	ND	ND	ND	ND	ND	ND	ND	ND	ND	ND	ND	ND
Scer_sp_P53824.1_SNZ2_YEAST	298	RecName: Full=Probable pyridoxal 5'-phosphate synthase subunit SNZ2; Short=PLP synthase subunit SNZ2; AltName: Full=PDX1 homolog 2; Short=Pdx1.2	MSEFKVKTGLAQMLKGGVIMDVVTPEQAIIAERAGACAVMALERIPADMRKSGQVCRMSDPRMIKEIMEAVSIPVMAKVRIGHFVEAQILEELQVDYIDESEVLTPADWTHHIEKHNFKVPFVCGAKDLGEALRRINEGAAMIRTKGEAGTGDVSEAVKHITKIKAEIQQYKENLKTESDFAAKATELRVPVDLLKTTLSEGKLPVVNFAAGGVATPADAALLMQLGCEGVFVGSGIFKSSDPEKLACAIVEATTHYDNPAKLLQISSDLGDLMGGISIQSINEAGGKNGARLSEIGW	ND	ND	ND	ND	ND	ND	8.8e-06	ND	ND	ND	4.58e-05	5.57e-06	ND	ND	ND	ND	7.01e-06	ND	ND	3.34e-06	ND	ND	8.54e-05	ND	ND	ND	ND	ND	ND	ND	ND	ND	ND	ND	ND	4.62e-05	2.32e-05	ND	ND	ND	ND	ND	ND	ND	ND	ND	ND	7.23e-05	ND	ND	ND	ND	ND	ND	ND	ND	ND	ND	ND	ND	ND	ND	ND	ND	ND	ND	ND	ND	ND	ND	0.00015	ND	ND	ND	ND	ND	ND	ND	ND	ND	ND	ND	ND	ND	ND	ND	ND	ND	ND	ND	ND	ND	ND	ND	ND	ND	ND	ND	ND	ND	ND	ND
Scer_sp_P53829.1_CAF40_YEAST	373	RecName: Full=Protein CAF40; AltName: Full=40 kDa CCR4-associated factor	MFSAQKPIYGNGAGVNMGGGGPSTNNPGSMSMPGVPTSMGPGMNQQIPSGGPMLMGNTPNNNNSNENGENNGNNGNNGGNDANATRNNPNMVNNRGAVHALDDPNVYHWICQLTYGPQKEQALLELGRKREQFDDLAVVLWSSFGVMTSLLNEIISVYPMLQPQMLSNNLSNRVCNALVLLQCVASHPETKHLFLQAHIPLFLFPFLNTTSRQRTFEYLRLTSLGVIGALVKNDSQDVITFLLRTDIVPLCLRIMESSSELSKTVAIFILQKILLDDVGLQYICATLERFYAVTNVLKDMVEHLTVSTPPGRLLKHIIRCYLRLSDDLEARRLLKIVLPAKLRDNTFTEVLRDDVGSKRCLAQLLLTLNEETS	ND	3.1e-05	ND	ND	ND	ND	4.24e-06	ND	ND	ND	6.99e-06	ND	ND	ND	5.29e-06	ND	5.8e-06	5.63e-06	5.06e-06	1.05e-05	4.83e-06	5.56e-06	3.2e-06	7.35e-06	ND	ND	ND	ND	5.57e-06	ND	7.25e-06	3.58e-06	3.91e-06	ND	1.12e-05	ND	ND	3.15e-06	ND	ND	ND	ND	ND	ND	ND	ND	ND	5.73e-07	ND	ND	ND	ND	ND	ND	ND	ND	ND	1.79e-06	ND	1.89e-05	3.05e-06	ND	3.37e-06	3.91e-06	ND	ND	ND	4.21e-06	6.47e-06	4.19e-06	1.28e-05	4.91e-06	3.41e-06	ND	3.51e-06	1.94e-06	ND	ND	ND	ND	ND	ND	ND	ND	ND	ND	ND	2.74e-06	ND	ND	4.1e-06	ND	ND	ND	5.62e-06	5.38e-06	ND	ND	ND	ND	ND	ND
Scer_sp_P53831.1_YN25_YEAST	123	RecName: Full=Putative uncharacterized protein YNL285W	MTSQYKINVDIILENASNAIKKFERYENRTRVPTLEGWDDNHYTNRPCVGWCNCNDEVISDGDYITTETQRLLKRVITTAILIVGINQTSSDNVGTRVINSDMCCYGNNLMLTSYINVHLVYV	ND	ND	ND	ND	ND	ND	ND	ND	ND	ND	ND	ND	ND	ND	ND	ND	ND	ND	ND	ND	ND	4.71e-06	ND	ND	ND	ND	ND	ND	ND	ND	ND	ND	ND	ND	ND	ND	ND	ND	ND	ND	ND	ND	ND	ND	ND	ND	ND	ND	ND	ND	ND	ND	ND	ND	ND	ND	ND	ND	ND	ND	ND	ND	ND	ND	ND	ND	ND	ND	ND	ND	ND	ND	ND	ND	ND	ND	ND	ND	ND	ND	ND	ND	ND	ND	ND	ND	ND	ND	ND	ND	ND	ND	ND	ND	ND	ND	ND	ND	ND	ND	ND	ND
Scer_sp_P53834.1_HCH1_YEAST	153	RecName: Full=Hsp90 co-chaperone HCH1; AltName: Full=High-copy Hsp90 suppressor protein 1	MVVLNPNNWHWVDKNTLPWSKDYLNGKLTSLSTVSSDGKSKIELTQVSSITGDSNVSQRKGKPICYFDLQLSMNVKVTNLDTNKDDEDDDGILADGKLEIPEFMHDESDIPILSQGFDAFDGLVRSEFVPKVVETLLKYQDDLIKEHSKDIQV	4.98e-05	6.12e-05	6.02e-05	4.13e-05	3.96e-05	4.62e-05	0.000109	3.36e-05	4.78e-05	4.46e-05	6.63e-05	7.13e-05	6.85e-05	6.21e-05	4.25e-05	4.33e-05	4.29e-05	5.83e-05	6.27e-05	6.24e-05	3.7e-05	4.77e-05	8.12e-05	4.75e-05	4.67e-05	0.000267	8.37e-05	6.04e-05	0.000103	5.95e-05	8.99e-05	4.13e-05	4.5e-05	3.47e-05	5.43e-05	4.31e-05	8.45e-05	9.28e-05	7.98e-05	6.88e-05	8.86e-05	0.000101	5.27e-05	8.49e-05	5.24e-05	7.54e-05	5.65e-05	5.4e-05	3.86e-05	5.58e-05	5.72e-05	6.77e-05	6.3e-05	4.53e-05	4.75e-05	7.57e-05	9.42e-05	6.5e-05	7.76e-05	9.24e-05	8.53e-05	6.5e-05	5.74e-05	0.000125	0.0001	0.000126	2.83e-05	4.47e-05	5.95e-05	4.45e-05	5.77e-05	3.66e-05	5.81e-05	4.71e-05	3.73e-05	3.82e-05	4.99e-05	5.95e-05	6.73e-05	4.25e-05	8.62e-05	8.81e-05	2.79e-05	5.74e-05	2.55e-05	6.03e-05	7.35e-05	7.11e-05	6.72e-05	0.000103	0.000122	0.000126	5.94e-05	6.74e-05	6.95e-05	5.19e-05	8.32e-05	4.94e-05	5.16e-05	0.000113	7.69e-05	0.000143
Scer_sp_P53836.1_CA120_YEAST	1060	RecName: Full=CCR4-NOT transcriptional complex subunit CAF120; AltName: Full=120 kDa CCR4-associated factor	MRIFSGDNKVVDSLASNPGLMSPSNFGGDFGSRLKVNVTSKKKLNDSSPTSPMESSPVSPELVPILTLLNAHTHRRYHEGVFLILQDLNNNGTHAARKWKDVYGVLLGTQLALWDAKELAEFTDPSCPVSEKKLKEVASKPTYINLTDATLRTLDNSDNIVMECGKNLTNALVVSTTLKNRYFLQFGNKESFNAWNSAIRLCLYECSSLQEAYTGAFISSRGAKLGDIRILLTNRKYDYKDWVSVRFGAGMPWKRCYAVISQSSSKKKGHFGEINLYENDKKVKKNHAMATIVEAKALYAVYPSSPKLIDSSTIIKVVGSVKFEKKESAQEKDVFIMPEKHQAVPSYDTIIRFLIPAMDTFKLYGRPEKLLSSKNDPHSLLFGLPVLPHIYYLEVEDLLPLTNSVSSLHWSNNEWKEHISDILQRKIAQGYCGCNSTSNITSPLPSPFLGSADLFERADGVLSPKLSYGSKSSSNNSSKNSLPKRERVKLSSSSEQDLNNSDSPSIKRKSPPLVISESPHKVHTPTDASFRTRVTEGSPYAKQRHPKPFASSVNDSPSDRAKSRTVPYNNNDRKATTPEKFERGETSCGKNVDESLEKVRNMKLEIPESNFDKFMTDKNLLSVDSKCSNEKKLSVESDLSAIYEKYSNGPFGHTEGLNGSSDETYLRFQRASVHSESNYNSRKSFTPSDFSNGNEEEHAVLQELNSLTQRINELGMESINSNSDSDRINGSYSQVDFGNNNDEDDMNLFDPDFMAQDQLRAEERDYNKDDRTPLAKVPAAFQSTGLGITPDDDIERQYITEHRSRHEVPKRSPEKPSNPLEIGNPYAKPGTRLNTTHTHSKTDRSITPQRGQPVPSGQQISSYVQPANINSPNKMYGANNSAMGSPRNPKTRAPPGPYNQGWNNRPSPSNIYQRPHPSDTQPQAYHLPGNPYSTGNRPNMQAQYHPQQVPMPILQQPNRPYQPYAMNTHMGSPGGYAGAAPPFQPANVNYNTRPQQPWPTPNSPSAHYRPPPNLNQPQNGSAGYYRPPAPQLQNSQARPQKKDGFSQFMPSATTKNPYAQ	ND	ND	ND	ND	ND	ND	ND	ND	ND	ND	ND	ND	ND	ND	ND	ND	ND	ND	ND	ND	ND	ND	ND	ND	ND	ND	ND	ND	ND	8.55e-06	ND	ND	ND	ND	ND	ND	ND	ND	ND	ND	ND	ND	ND	ND	ND	ND	ND	ND	ND	ND	ND	ND	ND	ND	ND	ND	ND	ND	ND	ND	ND	ND	ND	ND	ND	ND	ND	ND	ND	ND	ND	ND	ND	ND	ND	ND	ND	ND	ND	ND	ND	ND	ND	ND	ND	ND	ND	ND	ND	ND	ND	ND	ND	ND	ND	ND	ND	ND	ND	ND	ND	ND
Scer_sp_P53838.1_BOR1_YEAST	576	RecName: Full=Boron transporter 1	MSNESTRVTVSRGCTASDECAQALERTNDELDRESSVSESRSDEESHEKLSRRRFPTLGIGIWLDLKDRIPYYKSDWVDAFNYRVIPSIVDTYFNNLLPAIAFAQDMFDRTDNSYGVNEVLLSSAMAGIVFGVLGGQPLCIVGVTGPISIFNYTVYEIIKPLNTSYFGFMFWICMWSMIFHLVLAFTNAVCLLQYVTTFPCDIFGLFINVVYIQKGIQILTRQFSAKSGEKSVQDGFASVVVALVMTAFGLFFKLFHYYPLFSHRIRTFISDYSTALSVLFWSSFTHFGGYLHDVKFKKLPITKAFFPTSKVNRPQNTWLAYEPIPVKDVFIALPFGIFLTILFYFDHNVSSLMAQRHQYKLKKPSSFHYDFALLGLTTCISGVLGIPAPNGLIPQAPLHTETLLVRDSNQKVISCVEQRFTNTFQGLMILGTMTRPLLVCLGEIPQAVLSGLFFIMGINGLMTNSIIQRLVFLFSDPNRRDNTSPLMKVSKKSMLIFLSFSLTGFAGEFAITNTIAAIGFPLVLLLSVLVSFSFAYIFPTEELKILDTNVAQKFTIKNLLLENIRDAKFCDKHED	ND	ND	ND	ND	ND	ND	ND	ND	ND	ND	ND	ND	ND	ND	ND	ND	ND	ND	ND	ND	ND	ND	ND	ND	ND	ND	ND	ND	ND	ND	ND	ND	ND	ND	ND	ND	ND	ND	ND	ND	ND	ND	ND	ND	ND	ND	8.11e-06	ND	ND	ND	ND	ND	ND	ND	ND	ND	ND	ND	ND	ND	ND	ND	ND	ND	ND	ND	ND	ND	ND	ND	ND	ND	ND	ND	ND	ND	ND	ND	ND	ND	ND	ND	ND	ND	ND	ND	ND	ND	ND	ND	ND	ND	ND	ND	ND	ND	ND	ND	ND	ND	ND	ND
Scer_sp_P53839.1_GOR1_YEAST	350	RecName: Full=Glyoxylate reductase 1	MSKKPIVLKLGKDAFGDQAWGELEKIADVITIPESTTREQFLREVKDPQNKLSQVQVITRTARSVKNTGRFDEELALALPSSVVAVCHTGAGYDQIDVEPFKKRHIQVANVPDLVSNATADTHVFLLLGALRNFGIGNRRLIEGNWPEAGPACGSPFGYDPEGKTVGILGLGRIGRCILERLKPFGFENFIYHNRHQLPSEEEHGCEYVGFEEFLKRSDIVSVNVPLNHNTHHLINAETIEKMKDGVVIVNTARGAVIDEQAMTDALRSGKIRSAGLDVFEYEPKISKELLSMSQVLGLPHMGTHSVETRKKMEELVVENAKNVILTGKVLTIVPELQNEDWPNESKPLV	5.37e-05	8.01e-05	3.77e-05	2.57e-05	2.65e-05	4.89e-05	2.4e-05	3.38e-05	4.68e-05	3.31e-05	0.000242	5.52e-05	3.57e-05	6.73e-06	4.7e-06	0.00014	9.86e-05	8.43e-05	7.45e-05	9.74e-05	0.000123	7.34e-05	0.000202	7.31e-05	0.000128	0.000133	0.0002	0.000169	3.21e-05	0.000244	3.65e-05	2.1e-05	0.000104	6.98e-05	0.000264	0.000139	0.000219	1.71e-05	1.95e-05	7.74e-05	7.32e-05	0.000102	6.07e-05	6.09e-05	6.88e-05	6.13e-05	9.18e-05	7.68e-05	1.69e-05	6.17e-05	8.97e-05	4.57e-05	0.000102	3.72e-06	5.53e-06	9.26e-05	7.79e-05	8.21e-05	0.000101	6.59e-05	9.04e-05	9.43e-05	7.46e-05	9.55e-05	0.000103	4.24e-05	5.35e-06	3.71e-05	9.59e-05	0.000104	8.12e-05	2.91e-05	6.2e-05	7.08e-05	1.88e-05	0.000125	5.29e-05	7.83e-05	3.57e-05	2.63e-05	1.17e-05	9.32e-06	8.44e-06	2.97e-05	6.8e-06	0.000164	0.000138	1.94e-05	0.000106	8.59e-05	0.000108	4.01e-05	4.37e-05	5.26e-06	0.000129	2.58e-05	9.3e-06	9.35e-06	ND	8.79e-05	0.000115	5.12e-05
Scer_sp_P53840.1_TOF1_YEAST	1238	RecName: Full=Topoisomerase 1-associated factor 1	MSADLQQGTTNAADFSLTVLRARIALLATAIGGPDYTSQIDPPPYKLGDDCLACLKDLKRWFKLVDDQQKRWDVAMAVAEYRILTDDLLPILIDWENKCSLAAKLAKNNPDHEEFRNKAYYDKIALNCLQLLVLMTWPLIVTEQSSSNQITLYGELKKHQLVYKKTILSMESGKVLRAAIRLALDVIKIDRLSRTPRDNMVLKLVLNFFRNVIAIEPGEFTINTKKSMPKKGITSIDTLPPNVSMDDISLNTVISSFHKNKVFGFLLTLTSSLSKEFDQDFINIPLLEIMFYFTKDVNQELLFPRQFETGTHSKVVNKNESSSANNIVTSAGFELSKLLQKEHQMRKNVIKHTSARHSRFGGLLSIQTPDKTRLTVSGSQALVDEKIALQKLDDSKKWNKRIIKKHQSVAAEGLPNSLLNSQTGKAIFFTESNGKHFKEFINNFIDSGFNILLHSVTNYFTTEQDRMVTLEQVEYLLFFAWFVKYQLLRSKIDNSADIKQVSEALKEVTFILVSSLLRSAYDLKNWTVTHAGMIAFNELLNLVSRTKAAQEEDSTDIEFIVSRLFSDERIQLLSNLPKIGSKYSLQFMKSCIELTHSVLKVLEQYSDDKTLVIEGKSRRQKKFNISEGDITKLIEEENVDRDEALDILTSSLRSIEVNFQKVQANYMTEPVIETYINFLERFRELEDDSIKKVFSFFHRVFVQAKEQALLFRFDLIILLREMLSPDGLDRMSRSRKYVSQFSDYFLARLKKRLKKSPAWFVGLLFPPLHNSEVGFYQRYGEYNVLNNESMYAAPASQFKPIPDEEALPPSILLDMKYGVLVSTLLDDGKTELLDQLLKHITHTLDIFKSWLTVNVNAGKETVNPPNEYFTLTGVLNNDPIFKDKDYRALLLLIGYSIPRKINEPCFLPGTVEVSDLTVSCELVKKYLSTPFETPNGLPSSSYLLRVRSEKDSFSHNEQDGWEGDDDYDYNDPYIVPDDQILSKSDAAYFKDLDNNASDKLKGTKFSKGIARSKKKDKRKRRKGEAKTNLPMFGDQDDERPQTVRERHGVFSKEFISDSEDDEDLMNPIFFENETYMRWLLDKNNGQLTEDRYIQFAKFAAERMNNGGVVTGDYTSLFGGSIPSIESIRATESSSFAPDKSLISLASHVASEMSIFDVNNNNNNQLSDDDVNSESRNSLGSSQPSNSQNMFQSEVYSRKESTKRSLEASAADESDEDEEAIRLFGKKSRVVLSQGDSDD	ND	ND	ND	ND	ND	ND	ND	ND	ND	ND	ND	ND	ND	ND	ND	ND	ND	ND	ND	ND	ND	ND	ND	ND	ND	ND	ND	ND	ND	ND	ND	ND	ND	ND	ND	ND	ND	ND	ND	ND	ND	ND	ND	ND	ND	ND	ND	ND	ND	ND	ND	ND	ND	ND	ND	ND	ND	ND	ND	ND	3.67e-05	ND	ND	ND	ND	ND	ND	4.32e-05	ND	ND	1.86e-05	ND	ND	ND	ND	ND	ND	ND	ND	ND	ND	ND	ND	ND	1.77e-05	ND	ND	ND	1.21e-05	ND	ND	ND	ND	ND	ND	ND	ND	ND	ND	ND	ND	ND
Scer_sp_P53843.1_IST1_YEAST	298	RecName: Full=Vacuolar protein sorting-associated protein IST1; AltName: Full=Increased sodium tolerance protein 1	MAPSMIPFTIKLKTCLKMCIQRLRYAQEKQQAIAKQSRRQVAQLLLTNKEQKAHYRVETLIHDDIHIELLEILELYCELLLARVQVINDISTEEQLVKEHMDDGINEAIRSLIYAILFVDEVKELSQLKDLMAWKINVEFVNGVIADHIDVPEKIIKKCSPSVPKEELVDLYLKEIAKTYDVPYSKLENSLSSSSSNISSDFSDPSGDIEDNDEEKPILALDNDDNDNADAKHPITVKKPRQNSENIKNELKIPKDIKKEVIEKKQSEKKTTKRKTKKEQENDELDELKKRFDALRRK	6.78e-06	1.3e-05	1.07e-05	2.91e-06	ND	1.49e-05	ND	2.78e-06	3.38e-06	ND	8.74e-06	3.26e-06	2.97e-06	ND	ND	2.44e-05	7.06e-06	1.42e-05	ND	9.11e-06	7.34e-06	3.67e-06	2.11e-05	1.6e-05	9.47e-06	8.79e-06	2.14e-05	6.02e-06	4.2e-06	1.33e-05	ND	ND	ND	9.02e-06	ND	6.73e-06	1e-05	ND	2.15e-06	5.97e-06	3.22e-06	5.88e-06	6.27e-06	1.61e-05	1.06e-05	8.29e-06	4.27e-06	8.05e-06	2.23e-06	1.26e-05	7.07e-06	2.41e-06	7.77e-06	ND	ND	1.69e-05	ND	ND	6.24e-06	2.68e-06	1.42e-05	4.83e-06	7.35e-06	ND	8.11e-06	1.79e-06	ND	5.55e-06	7.83e-06	2.07e-05	1.96e-05	ND	1.26e-05	ND	ND	9.2e-06	2.06e-06	1.38e-05	2.9e-06	6.87e-06	ND	ND	ND	ND	ND	6.55e-06	2.88e-06	5.85e-06	8.82e-06	4.53e-06	8.72e-06	1.79e-06	5.23e-06	ND	1.52e-05	3.91e-06	ND	ND	ND	ND	2.52e-06	ND
Scer_sp_P53844.1_PDR17_YEAST	350	RecName: Full=Phosphatidylinositol transfer protein PDR17; Short=PITP; AltName: Full=Phosphatidylserine transport B pathway protein 2; AltName: Full=Pleiotropic drug resistance protein 17; AltName: Full=SEC14 homolog 3	MGLFSRKRDHTPAVPKEKLIPCDKIFLDPPAKYGNAPLLEPISEDQNEKYRAVLRHFQDDDLKLPENLNDLDNGTHANDRPLSDWEKFWLSRECFLRYLRANKWNTANAIKGLTKTLVWRREIGLTHGKEDKDPLTADKVAVENETGKQVILGFDNAKRPLYYMKNGRQNTESSFRQVQELVYMMETATTVAPQGVEKITVLVDFKSYKEPGIITDKAPPISIARMCLNVMQDHYPERLAKCVLINIPWFAWAFLKMMYPFLDPATKAKAIFDEPFENHIEPSQLDALYNGLLDFKYKHEVYWPDMVKKVDDLRLKRFDRFLKFGGIVGLSEYDTKGQHDELKYPVDMVI	1.93e-06	1.27e-05	3.71e-06	ND	2.25e-06	ND	1.9e-06	ND	ND	ND	1.11e-05	ND	ND	ND	ND	ND	ND	ND	ND	ND	ND	ND	ND	ND	ND	ND	ND	ND	ND	ND	ND	ND	ND	ND	7.36e-07	ND	ND	ND	ND	1.75e-06	1.06e-06	1.31e-06	2.12e-06	2.66e-06	1.71e-06	3.31e-06	1.8e-06	ND	ND	2.36e-06	ND	ND	1.02e-05	ND	ND	ND	ND	ND	ND	1.32e-06	1.15e-06	ND	ND	ND	ND	ND	ND	1.3e-06	4.83e-06	1.31e-06	3.8e-06	ND	1.43e-06	1.68e-06	ND	1.94e-06	ND	ND	3.05e-06	1.31e-06	ND	1.44e-06	ND	1.78e-06	2.82e-06	ND	1.02e-06	1.19e-06	1.41e-06	ND	ND	ND	ND	ND	ND	ND	ND	ND	ND	ND	ND	ND
Scer_sp_P53845.1_YIF1_YEAST	314	RecName: Full=Protein transport protein YIF1; AltName: Full=YIP1-interacting factor 1	MSYNPYAYATSEQNGVNDRFSHTPQQQRPMQIPRNTPVNGQGNANMNANVNGSGGGFPFQDPRGSMAFQLGQSAFSNFIGQDNFNQFQETVNKATANAAGSQQISTYFQVSTRYVINKLKLILVPFLNGTKNWQRIMDSGNFLPPRDDVNSPDMYMPIMGLVTYILIWNTQQGLKGSFNPEDLYYKLSSTLAFVCLDLLILKLGLYLLIDSKIPSFSLVELLCYVGYKFVPLILAQLLTNVTMPFNLNILIKFYLFIAFGVFLLRSVKFNLLSRSGAEDDDIHVSISKSTVKKCNYFLFVYGFIWQNVLMWLMG	4.84e-06	5.3e-06	6.32e-06	ND	3.32e-06	5.05e-06	4.22e-06	ND	ND	4.42e-06	5.37e-06	4.09e-06	8.38e-06	ND	ND	1.09e-05	8.11e-06	5.99e-06	3.58e-06	8.57e-06	9.16e-06	3.85e-06	ND	5.33e-06	5.23e-06	ND	6.46e-06	ND	ND	5.24e-06	ND	4.01e-06	4.74e-06	6.48e-06	5.94e-06	3.24e-06	4.6e-06	3.74e-06	3.62e-06	4.76e-06	ND	ND	3.7e-06	3.9e-06	4.22e-06	7.16e-06	3.92e-06	4.07e-06	3.8e-06	3.58e-06	ND	3.68e-06	3.62e-06	ND	9.63e-06	3.47e-06	3.57e-06	ND	8.65e-06	4.3e-06	ND	3.79e-06	ND	ND	4.05e-06	7.45e-06	ND	3.54e-06	3.94e-06	6.05e-06	3.05e-06	ND	3.15e-06	4.43e-06	ND	4.22e-06	ND	ND	ND	ND	4.7e-06	ND	ND	3.28e-06	ND	ND	4.16e-06	ND	ND	3.89e-06	4.56e-06	ND	ND	ND	5.95e-06	6.31e-06	ND	ND	ND	7.5e-06	ND	8.27e-06
Scer_sp_P53846.2_LTO1_YEAST	162	RecName: Full=Protein LTO1; AltName: Full=LTO1 family protein YNL260C	MDFDNLLNLEEQYYQEGFLEGQNENIKQSFLEGKQYGLQVGFQRFTLLGQMEGLCDVIESYGLHSPTLEKNIHTIRTLMKGLKMNNDDESVMEFERVLIKLKNKFRTILITLHRLVKDKRTPTVTFEVFEDVSRAIAGEIRGFVENEDIAKNKTKQNQAQSW	ND	ND	ND	ND	ND	ND	ND	ND	ND	ND	ND	ND	ND	ND	ND	ND	ND	ND	ND	ND	ND	ND	ND	ND	ND	ND	ND	ND	ND	ND	ND	ND	ND	ND	ND	ND	ND	ND	ND	1.79e-06	ND	ND	ND	ND	ND	ND	ND	ND	ND	ND	ND	ND	ND	ND	ND	ND	ND	ND	ND	ND	ND	ND	ND	ND	ND	ND	ND	ND	ND	ND	ND	ND	ND	ND	ND	ND	ND	ND	ND	ND	ND	ND	ND	ND	ND	ND	ND	ND	ND	ND	ND	ND	ND	ND	ND	ND	ND	ND	ND	ND	ND	ND
Scer_sp_P53847.1_DSL1_YEAST	754	RecName: Full=Protein transport protein DSL1; AltName: Full=Dependent on SLY1-20 protein 1	MESLFPNKGEIIRELLKDPLILKNDSKRSNGSELELDSSDLLQREAILANELNILDNLKTFLNLIKEVKTNLNILELENCYYSLQSLRKKMRNNAAYLKQSFNFQQSISTYVDTLHLELVSTLYKILTNGFWKITENSIQFTPTVEWGKDKVHIEYDTFMDFVAQQYFPKGSLDNQAWFILDMTSADSQEQVRAKLNTIMKEYMNLSRIVSMIKNSIFISGKEISYENEKNILVFSKSSSHGQHCVSTVLTSFEAVCDFMLDGLAFRDRKTLSYELGPLFNTEFTKFVKNNASIILESLDSPLKNLVSVINNKLTRLVAKSEVTNWTHSGKEIQDLLMNKQLYYNLLLDKVLESHISEIRSIFEDPKKSWQNLEVVELTTSNTNTMSEKIGKNDSDVQNEKELHNAVSKDDDWNWEVEDDDADAWGDEIDVNIDDEEEKTNQEKEKEPEEEENAWDEAWAIDENIDDASLENGKEHLKAHDVGSLDKDHIEVTQLPKLFLAISQNFKSSFADSHVDEQYFAYKYNLLQTSYMAMCTANFSHNWCQLYVDMRYLIERDEKLYRIKELTRNLLETKLNMKYRIVCQLIRHQLTEFRENERNPSWDATIEKLLPYILKEIVRPLQKIRGEEGSRYLLSFLNFLYNDCVTKEILKWQIISEVNSENLGELVSLLVNNTDIQLLAKEPSYKKMREKFATMGKFLPLHLKEIMEMFYNGDFYLFATDELIQWIELLFADTPLRRNAIDDIYEIRGTALDD	ND	ND	ND	ND	ND	ND	ND	ND	ND	ND	ND	ND	ND	ND	ND	ND	ND	ND	ND	ND	ND	ND	ND	ND	ND	ND	ND	ND	ND	1.12e-06	ND	ND	ND	5.06e-06	ND	ND	ND	ND	ND	1.64e-06	ND	ND	ND	ND	ND	ND	ND	ND	ND	ND	ND	ND	ND	ND	ND	ND	ND	ND	ND	ND	ND	ND	ND	ND	ND	ND	ND	ND	ND	ND	ND	ND	ND	1.84e-06	ND	ND	ND	ND	ND	ND	ND	ND	ND	ND	ND	1.06e-06	ND	ND	ND	ND	ND	ND	ND	ND	ND	ND	ND	ND	ND	ND	ND	1.27e-06
Scer_sp_P53848.2_FOL1_YEAST	824	RecName: Full=Folic acid synthesis protein FOL1; Includes: RecName: Full=Dihydroneopterin aldolase; Short=DHNA; AltName: Full=7,8-dihydroneopterin aldolase; AltName: Full=FASA; AltName: Full=FASB; Includes: RecName: Full=6-hydroxymethyl-7,8-dihydropterin pyrophosphokinase; Short=HPPK; AltName: Full=2-amino-4-hydroxy-6-hydroxymethyldihydropteridine pyrophosphokinase; AltName: Full=7,8-dihydro-6-hydroxymethylpterin-pyrophosphokinase; Short=PPPK; AltName: Full=FASC; Includes: RecName: Full=Dihydropteroate synthase; Short=DHPS; AltName: Full=Dihydropteroate pyrophosphorylase; AltName: Full=FASD	MSKLFSTVNSARHSVPLGGMRDYVHIKKLEMNTVLGPDSWNQLMPQKCLLSLDMGTDFSKSAATDDLKYSLNYAVISRDLTNFVSKKKNWGSVSNLAKSVSQFVMDKYSGVECLNLEVQADTTHIRSDHISCIIQQERGNPESQEFDVVRISELKMLTLIGVFTFERLKKQYVTLDIKLPWPKKAELPPPVQSIIDNVVKFVEESNFKTVEALVESVSAVIAHNEYFQKFPDSPLVVKVLKLNAITATEGVGVSCIREPREIAMVNIPYLSSIHESSDIKFQLSSSQNTPIEGKNTWKRAFLAFGSNIGDRFKHIQMALQLLSREKTVKLRNISSIFESEPMYFKDQTPFMNGCVEVETLLTPSELLKLCKKIEYEELQRVKHFDNGPRTIDLDIVMFLNSAGEDIIVNEPDLNIPHPRMLERTFVLEPLCELISPVHLHPVTAEPIVDHLKQLYDKQHDEDTLWKLVPLPYRSGVEPRFLKFKTATKLDEFTGETNRITVSPTYIMAIFNATPDSFSDGGEHFADIESQLNDIIKLCKDALYLHESVIIDVGGCSTRPNSIQASEEEEIRRSIPLIKAIRESTELPQDKVILSIDTYRSNVAKEAIKVGVDIINDISGGLFDSNMFAVIAENPEICYILSHTRGDISTMNRLAHYENFALGDSIQQEFVHNTDIQQLDDLKDKTVLIRNVGQEIGERYIKAIDNGVKRWQILIDPGLGFAKTWKQNLQIIRHIPILKNYSFTMNSNNSQVYVNLRNMPVLLGPSRKKFIGHITKDVDAKQRDFATGAVVASCIGFGSDMVRVHDVKNCSKSIKLADAIYKGLE	ND	ND	ND	ND	ND	ND	ND	ND	ND	ND	ND	ND	ND	ND	ND	ND	ND	ND	1.29e-05	9.15e-06	ND	ND	ND	ND	ND	ND	ND	ND	9.28e-06	5.38e-06	ND	ND	ND	ND	ND	7.19e-06	1.19e-06	ND	ND	ND	ND	ND	ND	ND	ND	ND	ND	3.47e-06	ND	1.12e-06	ND	ND	ND	1.48e-05	ND	ND	9.11e-06	ND	ND	ND	ND	ND	ND	ND	ND	ND	7.16e-06	ND	ND	ND	6.27e-06	9.93e-06	7.24e-06	ND	ND	4.35e-06	ND	ND	ND	ND	ND	ND	8.74e-06	ND	6.63e-06	ND	5.57e-06	7.45e-06	ND	ND	ND	ND	ND	ND	ND	ND	ND	ND	ND	ND	ND	ND
Scer_sp_P53849.1_GIS2_YEAST	153	RecName: Full=Zinc finger protein GIS2	MSQKACYVCGKIGHLAEDCDSERLCYNCNKPGHVQTDCTMPRTVEFKQCYNCGETGHVRSECTVQRCFNCNQTGHISRECPEPKKTSRFSKVSCYKCGGPNHMAKDCMKEDGISGLKCYTCGQAGHMSRDCQNDRLCYNCNETGHISKDCPKA	5.74e-05	4.19e-05	7.59e-05	6.27e-05	6.07e-05	4.85e-05	7.85e-05	7.48e-05	5.43e-06	4.18e-06	1.7e-05	2.51e-06	2.67e-06	8.85e-05	5.64e-05	4.39e-05	7.43e-05	5.16e-05	9.84e-05	8.64e-05	3.65e-05	7.94e-05	5.86e-05	0.000111	5.53e-05	9.59e-05	6.98e-05	8.13e-05	9.95e-05	1.92e-05	7.46e-05	7.68e-05	6.71e-05	8.43e-05	2.39e-05	2.43e-05	7.21e-05	0.000103	8.2e-05	7.2e-05	2.8e-05	3.16e-05	2.28e-05	3.55e-05	2.63e-05	9.4e-06	7.79e-06	1.07e-05	4.22e-05	1.85e-05	2.28e-05	3.91e-05	3.4e-05	3.29e-05	3.61e-05	4.94e-06	2.76e-05	1.68e-05	1.47e-05	4.82e-05	6.37e-05	1.51e-05	2.07e-05	8.21e-05	5.58e-05	6.01e-05	0.000111	5.66e-05	4.68e-05	3.95e-05	4.44e-05	4.8e-05	5.03e-05	4.18e-05	6.66e-05	1.6e-05	5.32e-05	3.52e-05	3.71e-06	1.67e-06	6.16e-05	6.25e-05	7.02e-05	5.6e-05	9.03e-05	5.89e-05	5.78e-05	7.58e-05	7.7e-05	8.84e-06	1.32e-05	7.06e-05	2.82e-06	7.66e-05	5.23e-05	6.32e-05	2.23e-05	5.33e-05	5.55e-05	5e-05	5.36e-05	7.42e-05
Scer_sp_P53851.1_TEX1_YEAST	422	RecName: Full=Protein TEX1; AltName: Full=Trex component 1	MSTIGAVDILNQKTITSEVAASVTSKYLQSTFSKGNTSHIEDKRFIHVSSRSHSRFTSTPITPNEILSLKFHVSGSSMAYSRMDGSLTVWFIKDASFDKSVEVYIPDCCGSDKLATDLSWNPTSLNQIAVVSNSSEISLLLINEKSLTASKLRTLSLGSKTKVNTCLYDPLGNWLLAATKSEKIYLFDVKKDHSSVCSLNISDISQEDNDVVYSLAWSNGGSHIFIGFKSGYLAILKAKHGILEVCTKIKAHTGPITEIKMDPWGRNFITGSIDGNCYVWNMKSLCCELIINDLNSAVTTLDVCHLGKILGICTEDEMVYFYDLNSGNLLHSKSLANYKTDPVLKFYPDKSWYIMSGKNDTLSNHFVKNEKNLITYWKDMFDNTMIEKRRKNNGGGNNHNKRTSKNTDRIGKDRPSRFNSKK	ND	ND	ND	ND	ND	ND	ND	ND	ND	ND	ND	ND	ND	ND	ND	ND	ND	ND	ND	ND	ND	ND	ND	ND	ND	ND	ND	ND	ND	ND	ND	ND	ND	ND	ND	ND	ND	ND	ND	ND	ND	ND	ND	ND	ND	ND	ND	ND	ND	ND	ND	ND	ND	ND	ND	ND	ND	ND	ND	ND	ND	ND	ND	ND	ND	ND	ND	ND	ND	ND	ND	ND	ND	5.78e-06	ND	ND	ND	ND	3.86e-06	ND	ND	ND	ND	ND	ND	ND	ND	ND	ND	3.61e-06	ND	ND	ND	ND	ND	ND	ND	ND	ND	ND	ND	ND
Scer_sp_P53852.1_SYC_YEAST	767	RecName: Full=Cysteine--tRNA ligase; AltName: Full=Cysteinyl-tRNA synthetase; Short=CysRS	MNIFIKALRRYTIMSTPKIVQPKWKVPTPQAKETVLKLYNSLTRSKVEFIPQSGNRGVTWYSCGPTVYDASHMGHARNYVSIDINRRIIQDYFGYDVQFVQNVTDIDDKIILRARQNYLFDNFVKENDTKFNATVVDKVKTALFQYINKNFTIQGSEIKTIEEFETWLSNADTETLKLENPKFPMHVTAVQNAIESITKGDSMDAEVAFEKVKDVTVPLLDKELGSTISNPEIFRQLPAYWEQKFNDDMLSLNVLPPTVTTRVSEYVPEIIDFVQKIIDNGYAYATSDGSVYFDTLKFDKSPNHDYAKCQPWNKGQLDLINDGEGSLSNFADNGKKSNNDFALWKASKAGEPEWESPWGKGRPGWHIECSVMASDILGSNIDIHSGGIDLAFPHHDNELAQSEARFDNQQWINYFLHTGHLHIEGQKMSKSLKNFITIQEALKKFSPRQLRLAFASVQWNNQLDFKESLIHEVKSFENSMNNFFKTIRALKNDAASAGHISKKFSPLEKELLADFVESESKVHSAFCDNLSTPVALKTLSELVTKSNTYITTAGAALKIEPLIAICSYITKILRIIGFPSRPDNLGWAAQAGSNDGSLGSLEDTVMPYVKCLSTFRDDVRSLAIKKAEPKEFLQLTDKIRNEDLLNLNVALDDRNGQSALIKFLTNDEKLEIVKLNEEKHANELAKKQKKLEQQKLREQKENERKQKAQIKPQDMFKDVTLYSAWDEQGLPTKDKDGNDITKSMTKKLKKQWEQQKKLHEEYFGEDK	0.000359	0.000291	0.000337	0.000329	0.000412	0.000359	0.000445	0.000342	0.000303	0.000287	0.0003	0.000294	0.00022	0.000304	0.000306	0.000466	0.000387	0.000429	0.000572	0.000362	0.000455	0.00045	0.000353	0.000472	0.000381	0.000364	0.000377	0.000455	0.000291	0.000446	0.000339	0.000459	0.000359	0.000507	0.00032	0.000275	0.000343	0.000287	0.000308	0.000426	0.000233	0.000179	0.000285	0.000184	0.000252	0.000282	0.000293	0.000302	0.00031	0.000272	0.000205	0.000149	0.000277	0.000281	0.000275	0.000328	0.000344	0.000276	0.000245	0.000348	0.000335	0.000289	0.000329	0.000309	0.000443	0.000242	0.000274	0.000337	0.000329	0.00029	0.000389	0.000408	0.000362	0.000307	0.000386	0.000196	0.000388	0.000304	0.00031	0.000195	0.00033	0.000311	0.00024	0.00039	0.000315	0.000422	0.000309	0.00028	0.000387	0.000325	0.000318	0.00018	0.000226	0.000389	0.000403	0.000324	0.000287	0.000191	0.000223	0.000245	0.00041	0.000282
Scer_sp_P53853.1_VPS75_YEAST	264	RecName: Full=Vacuolar protein sorting-associated protein 75	MMSDQENENEHAKAFLGLAKCEEEVDAIEREVELYRLNKMKPVYEKRDAYIDEIAEFWKIVLSQHVSFANYIRASDFKYIDTIDKIKVEWLALESEMYDTRDFSITFHFHGIEGDFKEQQVTKVFQIKKGKDDQEDGILTSEPVPIEWPQSYDSINPDLIKDKRSPEGKKKYRQGMKTIFGWFRWTGLKPGKEFPHGDSLASLFSEEIYPFCVKYYAEAQRDLEDEEGESGLSADGDSEDDDGSLGEVDLPLSDEEPSSKKRKV	ND	ND	ND	ND	ND	ND	ND	ND	ND	ND	7.71e-07	ND	ND	ND	ND	6.27e-06	ND	ND	ND	ND	ND	ND	ND	ND	ND	ND	ND	ND	ND	8.93e-07	ND	ND	ND	ND	8.6e-07	ND	3.63e-06	ND	ND	3.88e-06	ND	ND	ND	ND	ND	ND	ND	ND	ND	ND	ND	ND	ND	ND	ND	ND	ND	ND	ND	ND	ND	7.99e-07	ND	ND	ND	ND	ND	ND	ND	4.7e-06	4.14e-06	ND	ND	ND	ND	7e-07	ND	ND	ND	ND	ND	ND	ND	ND	ND	ND	ND	ND	5.88e-07	ND	ND	2.8e-06	ND	ND	ND	ND	ND	ND	ND	ND	ND	2.8e-06
Scer_sp_P53855.1_ATG2_YEAST	1592	RecName: Full=Autophagy-related protein 2; AltName: Full=Sporulation-specific protein 72	MAFWLPQNIQKRLLLYVLQQISLFSNIDLSNLDVSIGSKSHFSFHDVNLSLDDLNIPNVQINEGIVDELVLKLTVSGGVEIDGSGLRFIMTPLYSSGSQELHSDFLVKSIQDLTNSMLQFSDPLTTYNRYKEDDISSSDSSSDLNSNIEASKPAANGSYTLQNMRNKALNVALAKLKIALKDVTIRFIVNDRDPSDNIVEVHLESIQLITTDANLRHINIENITISSIQKQAVPDSPVHPFNNDDLSQSVYLSKMEATSLYMSAMEEQSNEDPSEPQVTQEEQENDKCKESLMEINNLNIAFKGLSSVNDLRMSNIVIDIQDVHLAIHKIVEIKNSTLKNIIDIIVTHLDANESFSCQDSQSPSPDKQEPSALSSVDIKCIYLNLGQDITVILKSFKLEQKENNSLAFSLGSFYSNSSPLTISHKTKPLLTGEQTPQSIALNMGDELDIIISHDGIAHFFKIFQFVSKCMSFYQNKSKGMMPQIASDTKRTVQLTSKAVKLSLKFPYFLLCFQVSPFIYDSNRELYIELVDVFKKLPSRCTKILTMSSITISNLQSPLQLGSYDDTLKEALIYSSVHAIIKEVIFNEEYSGIVQLVEDISAFGKLFTDSKNSECTGKSKSKRGSFLQRSVRVLNSSRFVYKQSLSANFSLKIDSMKLKVSEIIGPQFGSVEALLSNNFFAITDDSQIVYFTKNLKVERKTPSLLEPQEIMSVVLNKAVNEPVLYVHRRANGKLKVIFNNIRIHYYARWLEILKKNIGPDNASSKDEPVSQKLSKKQPTSGFPWELKCLDCSLILHPFRLKSVMVIVLDNLTTGGSSFIPQAKLLSKANTLFLIDDYQNFKIQKDKNWPSLINFYAGQGFSAIGKIDTLNFLINKSDGALLLDCKIEQVGLSLCADSFQTFCQLCIDLKYPQTFPDEEKFRTQLKNPIDVFKDIDCDLFNSAFIRENNHQNDYDSVHLVDSFLDKTHEFNNGARSKLSSQGSYEMDSSSGTATGGILLPHESYLDSAQPKEEDTPPIASKEQERDVDIRGSIDVEKVVIKLFDGYDWKYTRKFIANTVEKLDKELSKAEASSSKSNVPQSEANIFDSIYISANKNNVTDLRRNLDGEIQGVQNSFSDVSKVNLRPSKHYKALIQLNKVHVNLKNYRVDEPDESNSDNSTDVLNRCVVSIYEFEIIDNVPTSTWNKFVTLLKHEPWPHSSPMFLLDLEFIRPIDFLQAVELVMQLNVAPLRLHVDQDTLEFLIRFLGFKDKRFELIDEYPDIVFIQKFSTNSIKLRLDYKPKKVDYAGLRSGQTSELMNFFTLDGSKIILKSVVLYGLNGFDELNNKLKAIWTPDITKKQLPGVLEGLAPVRSFMAIGSGVKTLVTVLMSEYRQEGHLGRSLKKGGNVFLKTTTGDFVKLGVKLTSGTQAILENTEELFGGVGSNGRVYDASKFGSADGADSDTAAVLDLDTLFEEDQLVGSKYSRIRDHEPTAVVIDMSSPGDHNEPTIVSLYADQPLDLPTGLKEAYSSLEKHMHIAYDAVWRAKGQMKDDKRGGPSAAAVYVARAAPVAIIRPLIGATEAVSKTLQGIANQVDKTHNEQINDKYKSNRTDS	ND	ND	ND	ND	ND	ND	ND	ND	ND	ND	ND	ND	ND	ND	ND	ND	ND	ND	ND	ND	ND	ND	ND	ND	ND	ND	ND	ND	ND	ND	ND	ND	ND	ND	3.08e-06	ND	ND	ND	ND	ND	ND	ND	ND	ND	ND	ND	ND	ND	ND	ND	ND	ND	ND	ND	ND	ND	1.37e-06	ND	ND	ND	ND	ND	ND	ND	ND	ND	ND	ND	ND	ND	ND	ND	ND	ND	ND	ND	ND	ND	ND	ND	ND	ND	ND	ND	ND	ND	4.35e-05	ND	ND	ND	ND	ND	ND	ND	ND	ND	ND	ND	ND	ND	ND	ND
Scer_sp_P53858.1_BNI4_YEAST	892	RecName: Full=Protein BNI4	MSDSISDSKSSELLNSTFYSSTSINTLDHARTFRNSLILKEISDQSLNSSIKPCESVLDRDVESSVLQRSFGESNARDSEVQTVNMTTSPSLSALADILNERSKYADQKTRKAQNIESSIIEEEEEAEEQNNSINYHEDITGSRLSVREEANENLAMTSPNLIDIDGSNSIQVAPLSLPSFEEPDFLSTPRVKPDSQGPRSKVSTRRTILERDNNLPVKREENTIINSETESTTHSAPFLKEDPKPSPPSSKLYNPKVRLNKAEARKYTDSSAQRTTSAGSVLEDTSMHKKKKSIFSFLKKKEPKPVIGNNSVTNEKNKMSSSSTFSMNIQTSLKTPEKLKKKSHSSSSIFNSFLKGKIETSDSPRKEPMRQKKRTPKSKDKKQDTEQIIDAASVLSTESPLLRKNHDDTPVKIDHVTRSIDQRKPTPLNMDLILGGDKQINTPLQEHVREDDDAKNDLQLPTKDNFLSLDYEAPSPAFSKHDTGEVLFPKFLDNHEVDSIVSLERTRSTKSNKRSSMNSQRRSLTDTLSIKAQSEGMFITEASSVVLSTPDLTKSPASSILKNGRFEYSDNFSREHSYEGTTNEDFLDIKDDSGPLKKDDIFLESIEQKFDQLVMASDEEKTEVERDVPKPREEPLKKDSERQSVFADDDNELISDIMEFASFINFGDDDLNLDLDLGDTTASYATETPEPVGNDEVNRSGTFDTRNNKEDSYKERETQSYSAAGATTYGDERQGQLHTFEQDGSEINDNEFENEDFNKHIEQPIEVTPRNNAYLPEFEPNRPVSMSFKGLKAPRMNTSFIDSMTPDSPVKSDLTSLGEVYVNSNNDQGVRFSSQIILYDTYGEFEYDRHPEISTCNQLTPQLAQMIKLELNELKSAMEVHDDSRCYTHFY	ND	ND	8.53e-06	ND	ND	ND	ND	ND	ND	ND	ND	ND	ND	ND	ND	ND	ND	ND	ND	ND	ND	ND	ND	ND	ND	ND	ND	ND	ND	ND	ND	ND	ND	ND	ND	ND	ND	ND	ND	1.04e-05	ND	ND	ND	ND	ND	ND	ND	ND	ND	ND	1.39e-06	ND	ND	ND	ND	ND	ND	ND	ND	ND	ND	ND	ND	ND	ND	ND	ND	ND	ND	ND	ND	ND	ND	ND	ND	ND	ND	ND	ND	ND	ND	ND	ND	ND	ND	ND	ND	ND	ND	ND	ND	ND	ND	ND	ND	ND	ND	ND	ND	ND	ND	ND
Scer_sp_P53859.1_CSL4_YEAST	292	RecName: Full=Exosome complex component CSL4; AltName: Full=CEP1 synthetic lethal protein 4	MACNFQFPEIAYPGKLICPQYGTENKDGEDIIFNYVPGPGTKLIQYEHNGRTLEAITATLVGTVRCEEEKKTDQEEEREGTDQSTEEEKSVDASPNDVTRRTVKNILVSVLPGTEKGRKTNKYANNDFANNLPKEGDIVLTRVTRLSLQRANVEILAVEDKPSPIDSGIGSNGSGIVAAGGGSGAATFSVSQASSDLGETFRGIIRSQDVRSTDRDRVKVIECFKPGDIVRAQVLSLGDGTNYYLTTARNDLGVVFARAANGAGGLMYATDWQMMTSPVTGATEKRKCAKPF	9.81e-06	ND	8.16e-06	9.21e-06	1.39e-05	7.67e-06	1.63e-05	1e-05	2.79e-06	0.000261	9.5e-06	1.1e-05	6.74e-06	1.91e-05	3.81e-06	1.01e-05	ND	9.63e-06	1.29e-05	7.1e-06	3.43e-06	7.18e-06	1.19e-05	6.83e-06	1.3e-05	6e-06	2.61e-05	ND	2.34e-05	2.09e-06	ND	1.26e-05	6.92e-06	1e-05	7.08e-06	2.29e-06	1.6e-06	1.14e-05	5.73e-06	7.8e-06	6.7e-06	9.99e-06	2.03e-06	ND	1.54e-06	1.39e-06	9.14e-06	2.32e-06	2.71e-06	1.56e-06	1.6e-06	3.06e-06	2.4e-06	5.68e-06	2.83e-06	ND	ND	1.85e-06	7.92e-06	ND	2.25e-06	1.73e-06	7.64e-06	1.34e-05	2.69e-06	ND	3.39e-06	6.6e-06	2.69e-06	7.76e-06	4.02e-06	5.7e-06	2.59e-06	1.36e-05	1.59e-05	2.75e-06	7.28e-06	1.16e-05	1.79e-06	5.55e-06	1.48e-05	1.01e-05	1.27e-05	1.14e-05	3.04e-06	1.19e-05	5.83e-06	2.91e-06	6.02e-06	2.07e-06	1.72e-06	9.57e-06	4.76e-06	ND	ND	3.97e-06	ND	ND	ND	8.8e-06	ND	1.08e-05
Scer_sp_P53860.1_PDR16_YEAST	351	RecName: Full=Phosphatidylinositol transfer protein PDR16; Short=PITP; AltName: Full=Pleiotropic drug resistance protein 16; AltName: Full=SEC14 homolog 3	MFKRFSKKKEAPEDPKNLINIDKPIKELPASIAIPKEKPLTGEQQKMYDEVLKHFSNPDLKVYTSEKNKSEDDLKPLEEEEKAWLTRECFLRYLRATKWVLKDCIDRITMTLAWRREFGISHLGEEHGDKITADLVAVENESGKQVILGYENDARPILYLKPGRQNTKTSHRQVQHLVFMLERVIDFMPAGQDSLALLIDFKDYPDVPKVPGNSKIPPIGVGKEVLHILQTHYPERLGKALLTNIPWLAWTFLKLIHPFIDPLTREKLVFDEPFVKYVPKNELDSLYGGDLKFKYNHDVYWPALVETAREKRDHYFKRFQSFGGIVGLSEVDLRGTHEKLLYPVKSESSTV	9.65e-05	5.81e-05	5.9e-05	9.94e-05	0.000103	9.29e-05	8.1e-05	9.56e-05	3.04e-05	0.000103	3.56e-05	8.35e-05	8.42e-05	0.000331	0.000227	6.75e-05	4.5e-05	9.2e-05	8.85e-05	0.000103	5.38e-05	7.39e-05	9.2e-05	6.46e-05	6.81e-05	3.27e-05	7.91e-05	9.16e-05	0.00028	2.89e-05	0.000291	0.000103	7.98e-05	4.41e-05	2.61e-05	2.07e-05	3.54e-05	0.000241	0.000214	4.36e-05	0.000262	0.0003	4.75e-05	0.000173	3.56e-05	3.68e-05	4.46e-05	3.63e-05	5.33e-05	2.59e-05	4.29e-05	0.000244	4.58e-05	0.000111	0.000193	4.18e-05	3.64e-05	6.17e-05	5.02e-05	5.99e-05	7.68e-05	3.93e-05	3.55e-05	6.92e-05	9.04e-05	0.000133	5.32e-05	7.04e-05	8.06e-05	8.47e-05	7.94e-05	0.000109	5.47e-05	7.83e-05	9.98e-05	3.71e-05	8.47e-05	9.85e-05	7.39e-05	6.92e-05	0.000328	0.000265	0.000219	0.000101	9.83e-05	2.38e-05	4.82e-05	0.000189	5.45e-05	4.31e-05	5.53e-05	0.000106	6.85e-05	0.000281	9.08e-05	0.000237	4.11e-05	6.89e-05	0.000111	5.77e-05	7.1e-05	0.000105
Scer_sp_P53865.1_CNM67_YEAST	581	RecName: Full=Chaotic nuclear migration protein 67	MTDFDLMNFPFHERLDSPVSENGEIKDGEPIPQNWLNENHVGKSILPLFVNPEDVINCNFSNARDSYEENKSPSMDQMNYARNTSYQESPGLQERPKNEKDKSPIGTDVHKKDVPNFIHSTPRENSSKHFTRANEQASAQPTDEHTSPDISIEDCNGAKIFLQNSLSKEDFRMLENVILGYQKKVIELGRDNLRQEERANSLQKELEAATKSNDKTLDNKKKIEEQTVLIENLTKDLSLNKEMLEKANDTIQTKHTALLSLTDSLRKAELFEIPIGILFFDLYDSEENSSKLDHILQEKYPNIKGFLCASQQEELSRISQRFKNAKAEAEDLRNELENKKIEIQTMREKNNTLIGTNKTLSKQNKILCDKFDKLTIDEKEILKGCNEEIKIKLERLNERLGSWEKSKEKYETSLKDKEKMLADAEKKTNTLSKELDNLRSRFGNLEGNTSERITIKNILQSRPDISAEECNFLMVEQIDSANLTTLQNTVKEIVLAVGIPYPKLRRKIPLLAIKLKYENIMLSNFAQRLHRQVYSQEMNLKKFTDQAYYDFMSTRRMDSIDHHLERCLDHLYDHILEKMVK	ND	ND	ND	ND	ND	ND	ND	ND	ND	ND	ND	ND	ND	ND	ND	ND	ND	ND	ND	2.82e-05	ND	ND	ND	ND	ND	ND	ND	2.41e-05	ND	ND	ND	ND	ND	ND	ND	ND	1.56e-05	ND	ND	ND	1.21e-05	ND	ND	ND	ND	ND	ND	ND	ND	ND	ND	ND	ND	ND	ND	ND	ND	ND	ND	ND	ND	ND	ND	ND	ND	ND	ND	ND	ND	ND	ND	ND	ND	ND	ND	ND	ND	ND	ND	ND	ND	ND	ND	ND	ND	ND	ND	3.05e-06	ND	ND	ND	ND	ND	ND	ND	ND	ND	ND	ND	ND	ND	ND
Scer_sp_P53867.2_ATG4_YEAST	494	RecName: Full=Cysteine protease ATG4; AltName: Full=Autophagy-related protein 4	MQRWLQLWKMDLVQKVSHGVFEGSSEEPAALMNHDYIVLGEVYPERDEESGAEQCEQDCRYRGEAVSDGFLSSLFGREISSYTKEFLLDVQSRVNFTYRTRFVPIARAPDGPSPLSLNLLVRTNPISTIEDYIANPDCFNTDIGWGCMIRTGQSLLGNALQILHLGRDFRVNGNESLERESKFVNWFNDTPEAPFSLHNFVSAGTELSDKRPGEWFGPAATARSIQSLIYGFPECGIDDCIVSVSSGDIYENEVEKVFAENPNSRILFLLGVKLGINAVNESYRESICGILSSTQSVGIAGGRPSSSLYFFGYQGNEFLHFDPHIPQPAVEDSFVESCHTSKFGKLQLSEMDPSMLIGILIKGEKDWQQWKLEVAESAIINVLAKRMDDFDVSCSMDDVESVSSNSMKKDASNNENLGVLEGDYVDIGAIFPHTTNTEDVDEYDCFQDIHCKKQKIVVMGNTHTVNANLTDYEVEGVLVEKETVGIHSPIDEKC	ND	ND	ND	ND	ND	ND	ND	ND	ND	ND	ND	ND	ND	ND	ND	ND	ND	ND	ND	ND	ND	ND	ND	ND	ND	ND	ND	ND	ND	ND	ND	ND	ND	ND	ND	ND	ND	ND	ND	ND	ND	ND	ND	ND	ND	ND	ND	ND	ND	ND	ND	ND	ND	ND	ND	ND	ND	ND	ND	ND	ND	ND	ND	ND	ND	ND	ND	ND	ND	ND	ND	ND	ND	ND	ND	ND	ND	ND	ND	ND	ND	ND	ND	ND	ND	ND	ND	ND	ND	ND	ND	ND	3.61e-06	ND	ND	ND	ND	ND	ND	ND	ND	ND
Scer_sp_P53868.1_ALG9_YEAST	555	RecName: Full=Alpha-1,2-mannosyltransferase ALG9; AltName: Full=Asparagine-linked glycosylation protein 9; AltName: Full=Dol-P-Man:Man(6)GlcNAc(2)-PP-Dol alpha-1,2-mannosyltransferase; AltName: Full=Dol-P-Man:Man(8)GlcNAc(2)-PP-Dol alpha-1,2-mannosyltransferase	MNCKAVTISLLLLLFLTRVYIQPTFSLISDCDETFNYWEPLNLLVRGFGKQTWEYSPEYSIRSWAFLLPFYCILYPVNKFTDLESHWNFFITRACLGFFSFIMEFKLHREIAGSLALQIANIWIIFQLFNPGWFHASVELLPSAVAMLLYVGATRHSLRYLSTGSTSNFTKSLAYNFLASILGWPFVLILSLPLCLHYLFNHRIISTIRTAFDCCLIFSLTAFAVIVTDSIFYGKLAPVSWNILFYNVINASEESGPNIFGVEPWYYYPLNLLLNFPLPVLVLAILGIFHLRLWPLWASLFTWIAVFTQQPHKEERFLYPIYGLITLSASIAFYKVLNLFNRKPILKKGIKLSVLLIVAGQAMSRIVALVNNYTAPIAVYEQFSSLNQGGVKAPVVNVCTGREWYHFPSSFLLPDNHRLKFVKSGFDGLLPGDFPESGSIFKKIRTLPKGMNNKNIYDTGKEWPITRCDYFIDIVAPINLTKDVFNPLHLMDNWNKLACAAFIDGENSKILGRAFYVPEPINRIMQIVLPKQWNQVYGVRYIDYCLFEKPTETTN	3.33e-05	2.67e-05	1.64e-05	1.59e-05	1.52e-05	1.42e-05	1.53e-05	1.55e-05	1.58e-05	1.77e-05	4.6e-06	1.54e-05	1.95e-05	6.03e-06	ND	1.47e-05	ND	6.62e-06	9.52e-06	1.47e-05	2.64e-05	1.85e-05	2.11e-05	2.5e-05	1.27e-05	9.82e-06	ND	8.12e-06	7.94e-06	2.45e-05	1.48e-05	2.47e-05	1.55e-05	6.64e-06	7.21e-06	8.73e-06	2.01e-05	8.88e-06	5.38e-06	1.09e-05	1.3e-05	1.18e-05	1.08e-05	2.04e-05	2.28e-05	1.64e-05	5.03e-06	2.67e-05	1.67e-05	2.14e-05	1.41e-05	1.12e-05	1.94e-05	4.37e-06	1e-05	1.62e-05	1.5e-05	7.29e-06	6.74e-06	1.85e-05	6.98e-06	ND	1.03e-05	1.78e-05	ND	1.12e-05	ND	2.29e-05	1.67e-05	1.55e-05	1.63e-05	1.72e-05	3.75e-05	1.65e-05	7.25e-06	5.47e-06	1.46e-05	3.14e-05	1.37e-05	8.99e-06	6.59e-06	1.71e-05	1.68e-05	6.96e-06	1.46e-05	1.23e-05	2.89e-05	9.84e-06	1.45e-05	6.7e-06	6.97e-06	2.34e-05	5.13e-06	ND	1.92e-05	1.19e-05	4.48e-06	ND	ND	5.9e-06	5.93e-06	1.89e-05
Scer_sp_P53870.2_YNT3_YEAST	558	RecName: Full=Uncharacterized protein YNL193W	MGPPKNFKHFSKSNKHKKEQKALITQEDFYLAAIDCEEQADRWLLSDIKKCLRFYLKALEHYENGLTALDSTQEGKYNIYYNETRLFLQIYTDYLANNGYINILQYVKMDDMPDLSNLVLSLPQIIQRFEIVYETFPEQRTWDLQFNLLTCYLTLIESLDDTVSPTVAMEGADILTLTNKYIEIFQHLVNYLLQELQNWSENAEQDSDDTDTELQRDTLDEDAMQVTRDGSGIRTNGPVQPPAEVMDVSEQVTPSSLTEVLANSLKFNHALMELVIESKISIEKNVETKILNPIQINFLEDTTNKFYLQLRDIIDSISAAIPLDLKEIGLAKTLIEGLNIISSGTFESLQDFVLQTVSFTDLLDEKDVQGKIDLSLIRVDIVEFAILCLNDYSSDASWKLSGLLTKVLTEARTLLTDYRNQILFLKNQTLNEQLSHVVFQLCDVLVNSSDNELRRYAIKESTEKSQKTPGGAHTLNILMKNANVFLNNAVAISSKQCGLQETIIDKLKRNYIHNQAKERLLFLQRLEQKSNEDDGTSASPTAMTFDMPPEHPFYSHYR	ND	ND	ND	ND	ND	ND	ND	ND	ND	ND	ND	ND	ND	ND	8.65e-05	ND	ND	ND	ND	ND	ND	ND	ND	ND	ND	ND	ND	ND	ND	ND	ND	ND	ND	ND	ND	ND	ND	ND	ND	ND	ND	ND	ND	ND	ND	ND	ND	ND	ND	ND	ND	ND	ND	ND	ND	ND	ND	ND	ND	ND	ND	ND	ND	ND	ND	ND	ND	ND	ND	ND	ND	ND	ND	ND	ND	ND	ND	ND	ND	ND	ND	ND	ND	ND	ND	ND	ND	ND	ND	ND	1.07e-05	ND	ND	ND	ND	ND	ND	ND	ND	ND	ND	ND
Scer_sp_P53875.1_RM19_YEAST	158	RecName: Full=Large ribosomal subunit protein uL11m; AltName: Full=54S ribosomal protein L19, mitochondrial; AltName: Full=YmL19; Flags: Precursor	MSQAAKNVIVKLIVGAGQAAPSPPVGPALGSKGIKAIDFCKEFNARSANYQPGVPVPVLITIKPDRTFTFEMKSPPTGYLLLKALKMDKGHGQPNVGTMLGSAPAKGPTRALGELSLKHVYEIAKIKKSDERHSLLEMEGIVKSIVGVAKSMGIKVVP	4.67e-06	6.14e-06	1.88e-05	6.83e-06	7.48e-06	4.48e-06	ND	1.26e-05	5.38e-06	ND	5.89e-06	1.84e-05	3.4e-06	ND	ND	2.24e-05	7.84e-06	1.02e-05	0.000231	7.28e-06	1.01e-05	9.51e-06	0.000131	6.52e-06	1.3e-05	3.46e-05	7.89e-06	6.4e-06	ND	7.71e-06	ND	ND	1.14e-05	7.67e-06	1.78e-05	8.5e-06	1.8e-05	ND	ND	1.4e-05	ND	ND	4.39e-06	ND	1.06e-05	1.25e-05	5.73e-06	1.36e-05	3.14e-06	3.93e-06	7.15e-06	ND	2.55e-06	ND	ND	2.12e-05	8.4e-06	5.07e-06	8.67e-06	6.48e-06	4.34e-06	4.45e-06	6.91e-06	6.38e-06	5.56e-06	ND	ND	1.43e-05	1.71e-05	2.69e-06	1.47e-05	5.21e-06	1.71e-05	7.31e-06	ND	5.1e-06	5.5e-06	5.39e-06	ND	ND	ND	ND	ND	1.17e-05	ND	9.74e-06	1.24e-05	ND	4.31e-06	0.000201	5.4e-06	ND	7.79e-06	ND	ND	ND	ND	ND	ND	4.87e-06	5.24e-06	ND
Scer_sp_P53877.1_IPI3_YEAST	555	RecName: Full=Pre-rRNA-processing protein IPI3; AltName: Full=Involved in processing IST2 protein 3	MDEQVIFTTNTSGTIASVHSFEQINLRQCSTQSRNSCVQVGNKYLFIAQAQKALINVYNLSGSFKRESVEQRLPLPEILKCLEVVENDGVQYDRIQGVNHNLPDFNLPYLLLGSTESGKLYIWELNSGILLNVKPMAHYQSITKIKSILNGKYIITSGNDSRVIIWQTVDLVSASNDDPKPLCILHDHTLPVTDFQVSSSQGKFLSCTDTKLFTVSQDATIRCYDLSLIGSKKKQKANENDVSIGKTPVLLATFTTPYSIKSIVLDPADRACYIGTAEGCFSLNLFYKLKGNAIVNLLQSAGVNTVQKGRVFSLVQRNSLTGGENEDLDALYAMGQLVCENVLNSNVSCLEISMDGTLLLIGDTEGKVSIAEIYSKQIIRTIQTLTTSQDSVGEVTNLLTNPYRLERGNLLFEGESKGKQPSNNNGHNFMKIPNLQRVIFDGKNKGHLHDIWYQIGEPEAETDPNLALPLNDFNAYLEQVKTQESIFSHIGKVSSNVKVIDNKIDATSSLDSNAAKDEEITELKTNIEALTHAYKELRDMHEKLYEEHQQMLDKQ	ND	ND	ND	ND	9.49e-06	ND	6.37e-06	ND	ND	ND	ND	ND	ND	5.82e-06	1.75e-05	1.23e-05	ND	1.3e-05	2.24e-05	ND	1.26e-05	1.29e-05	ND	1.52e-05	ND	ND	4.43e-06	6.71e-06	6.25e-06	ND	9.65e-06	2.3e-05	4.04e-06	7.19e-06	ND	3.93e-06	ND	ND	ND	ND	ND	ND	ND	ND	ND	ND	3.44e-06	2.94e-06	8.53e-06	6.19e-06	ND	ND	ND	ND	ND	ND	2.03e-06	ND	ND	ND	4.86e-06	ND	ND	4.9e-06	ND	ND	ND	ND	7.51e-06	7.83e-06	4.56e-06	ND	7.17e-06	4.06e-06	3.12e-05	ND	ND	7.32e-06	3.25e-06	ND	ND	ND	1.27e-05	1.33e-05	2.31e-05	1.34e-06	ND	1.93e-06	ND	ND	ND	1.14e-05	ND	2.81e-05	ND	ND	ND	8.16e-06	1.57e-05	ND	ND	ND
Scer_sp_P53878.2_PBR1_YEAST	407	RecName: Full=Uncharacterized oxidoreductase YNL181W; AltName: Full=Potentiates bioactive compound response protein 1	MPLNIIGTALLDGTDKIPYYQTIKKVAPYVLATGAIKYWSRGPSNTWERKLHGKVYLVTGATSQGMGTSVAYKMAELGAQLIILTREVDEWVTEWCEELREKTKNELIFVEKCDLSNLWEIRKFATSWLDNSPPRRLDGVIVMSGDMEPWGIPKISLPQRRSSKDGLELQIATNYVAIFHLLNLLQPSFKAQPPDRDVRIILATCWLQVVGDINIEDPLWQNAKYKSALKFFASSKLQLGLSMMELQRRLTEDIKNQKTNGAERTGKNVTITMVQPGTMRSNSLRRVISNGSVVLLIILYCILLYPILWLFTKSGRRGDQSFLYALMTPELEEVNLKDTKVKYISDCSIVKFARKEFDDEELQKKLFDNTERDILQLEKKVAAKRNANKTGNQNSKKKSQNKSRKDD	ND	ND	ND	ND	ND	ND	ND	ND	ND	ND	ND	9.76e-07	8.87e-07	ND	5.4e-06	ND	ND	ND	ND	ND	ND	ND	ND	ND	7.12e-06	ND	ND	ND	ND	ND	ND	ND	ND	ND	ND	ND	ND	ND	ND	1.02e-06	ND	ND	ND	ND	ND	ND	ND	8.41e-07	ND	ND	ND	ND	ND	ND	ND	ND	ND	ND	5.18e-06	ND	ND	ND	ND	ND	ND	ND	ND	ND	ND	ND	4.36e-06	ND	ND	ND	ND	ND	ND	3.06e-06	ND	ND	ND	ND	ND	ND	ND	ND	ND	ND	ND	ND	ND	ND	ND	ND	ND	ND	ND	ND	ND	ND	ND	ND
Scer_sp_P53879.2_RHO5_YEAST	331	RecName: Full=GTP-binding protein RHO5; Flags: Precursor	MRSIKCVIIGDGAVGKTSLLISYTTNSFPTDYVPTVFDNYSTTIAIPNGTASSPLELDNGNDKRGSLSSASSSPSTDRKLYKINLWDTAGQEDYDRLRPLCYPQTDIFLICFSVSEHASFANVTEKWLPELKQTSNIEGTSLYTKLGKYPILLVGTKSDLRDDPATQKKLQEANSDYVSQEEIDELVQRCGFMGYTECSAATQAGVREVFEQAVRYAIYEPESPNQKSANHTLTDELTTATTNTNGDKNIREQKQQPHHNNSTDSTLPKGSLQQEKEALNIKPTKKGQKDKIHEQSKSKGSKIASNNHHNKQAKPKTRNDKKKKKSKCVIL	ND	ND	ND	ND	ND	ND	ND	ND	ND	ND	ND	ND	1.54e-05	3.2e-05	ND	ND	ND	ND	ND	1.31e-05	ND	ND	ND	ND	ND	8.91e-06	ND	3.32e-05	9.28e-05	2.55e-06	5.09e-05	ND	ND	ND	ND	1.29e-05	1.27e-05	5.03e-05	3.22e-05	ND	1.69e-05	1.06e-05	ND	1.82e-06	ND	ND	ND	ND	1.43e-06	ND	ND	2.11e-06	7.97e-06	ND	ND	ND	ND	2.2e-06	ND	ND	8.01e-06	ND	ND	2.82e-06	5.88e-06	1.52e-05	5.27e-06	ND	2.47e-06	1.33e-05	7.35e-06	4.96e-06	4.86e-06	7.61e-06	ND	ND	ND	ND	1.03e-05	ND	1.95e-05	1.85e-05	1.14e-05	1.68e-06	ND	3.55e-06	2.16e-05	3.25e-05	1.83e-05	ND	ND	2.02e-05	4.15e-06	ND	9.92e-06	7.11e-05	ND	ND	ND	ND	9.95e-06	2.49e-05
Scer_sp_P53881.2_RM22_YEAST	309	RecName: Full=Large ribosomal subunit protein uL22m; AltName: Full=54S ribosomal protein L22, mitochondrial; Flags: Precursor	MNFHTARISQVGVISRALLSSVSRRWIHVTPISLNNSGGSLFGSITENKPKEGKNRGDEDAGSFSNRLAIASDSSGEAPEVNRDSITIENDKLLQQHIISLQQPEQLASQSLLSPLKREIYEANCKINGGFYKKDTIVKLPNSSERYKLKLTKREIEVLEPSVYAQSYRIKSSMKKATLLLRLLGGLDVMKAISQCHFSNKKIAREVAELLQKGVKDGQKLGLKPEDLYISQIWTGSDGFWRKRVEFKARTRIGIISHPYIHVRCILRTKSVTKRRLAYEAHLKEQKRAPWVQLGDKPIRGVTGGVYKW	ND	4.19e-06	2.76e-06	ND	3.34e-06	3.28e-06	2.93e-06	3.11e-06	ND	2.27e-06	1.83e-05	4.22e-06	4.23e-06	ND	ND	1.07e-05	1.08e-05	1.57e-05	2.62e-05	1.4e-05	2.04e-05	1.81e-05	7.43e-06	2.4e-05	2.22e-05	1.25e-05	1.18e-05	ND	ND	1.86e-05	ND	ND	2.8e-05	2.35e-05	1.52e-05	1.25e-05	1.38e-05	ND	ND	2.46e-05	ND	ND	3.18e-06	ND	6.24e-06	5.86e-06	2.95e-06	6.82e-06	3.25e-06	ND	3.87e-06	ND	3.94e-06	ND	ND	8.62e-06	7.6e-06	5.93e-06	9.84e-06	5.49e-06	1.09e-05	1.84e-05	4.5e-06	2.27e-05	ND	1.33e-05	ND	8.56e-06	9.52e-06	1.15e-05	9.67e-06	8.01e-06	3.77e-06	3.16e-06	ND	1.2e-05	8.17e-06	3.83e-06	3.33e-06	ND	ND	ND	ND	ND	ND	3.01e-05	2.05e-05	ND	1.03e-05	9.03e-06	1.53e-05	ND	6.43e-06	ND	ND	ND	ND	ND	ND	ND	7.69e-06	ND
Scer_sp_P53883.2_NOP13_YEAST	403	RecName: Full=Nucleolar protein 13	MSETELSKEDAVTKKDNEEQVKKALLDPTKKRKAEDEIEIDLKSSIPLSKKQKRLLRRGKVTLEELNAKYNIDPKSIEEYKEDAEKKKSGASEKDAQGEESTINTPTGDESGEVVKKKKKDENKYGVWIGNLSFDTTKDDLVRFFIAKTKDNEDEKSRVTEQDITRLSMPRVAAKNSNAMKNKGFCYMFFKNVEQMKAVLELSESHLNGRNMLIKDSENYSGRPDKDDLVAMSKNPPSRILFVGNLSFDVTDDLLRKHFQHCGDIVKIRMATFEDSGKCKGFAFIDFKNEEGSTNALKDKSCRKIAGRPLRMEYGEDRSKRQVRKKVENVSRNNSSSFDISNNKGYDRAGQDNGSKPEYKRSNANRRPPVDSNNRTKSSVALATAQRGSAAIVPSQGKKVKFD	1.99e-05	5.65e-06	1.41e-05	1.15e-05	1.51e-05	1.04e-05	1.6e-05	1.92e-05	3.47e-06	9.98e-06	4.01e-06	1.22e-05	1.2e-05	1.06e-05	1.03e-05	1.33e-05	1.49e-05	1.87e-05	2.3e-05	5.51e-06	2.4e-05	1.56e-05	4.67e-06	3.16e-05	1.59e-05	1.88e-05	1.14e-05	2.27e-05	1.72e-05	2.86e-06	1.66e-05	2.59e-05	2.75e-05	2.16e-05	1.59e-06	9.06e-06	4.64e-06	1.09e-05	2.06e-05	1.12e-05	8.18e-06	3.84e-06	2.52e-06	4.89e-06	6.31e-06	9.33e-06	2.41e-06	8.36e-06	8.39e-06	5.31e-06	2.19e-06	ND	3.03e-06	1.3e-05	1.07e-05	5.04e-06	1.05e-05	3.51e-06	4.59e-06	1.04e-05	8.15e-06	4.79e-06	1.96e-06	2.74e-05	1.67e-05	1.94e-06	3.1e-05	2.73e-05	1.57e-05	1.81e-05	2.04e-05	1.66e-05	5.41e-06	1.39e-05	4.12e-05	9.42e-06	1.37e-05	8.66e-06	3.22e-06	ND	5.3e-06	1.31e-05	2.31e-05	3.07e-05	2.58e-05	8.46e-06	1.83e-06	9.25e-06	9.19e-06	1.03e-05	1.48e-05	2.19e-06	3.16e-06	2.87e-05	8.36e-06	1.19e-05	3.62e-06	ND	1.21e-05	4.6e-06	1.45e-05	1.52e-06
Scer_sp_P53887.1_YNR1_YEAST	122	RecName: Full=Putative uncharacterized protein YNL171C	MSCTPFINQVIHKDYTLPQFWNLLKLVLDTQINILEFCIIHHVVQSFCTTIRVGNPKYLHCFYLNTANLNYKILNPLMLYYFLHSKEYRVPPLSNLEYPNFQPVAKRWYFLVHFLGLILNNF	ND	ND	ND	ND	ND	ND	ND	ND	ND	ND	ND	ND	ND	ND	ND	ND	ND	ND	ND	ND	ND	ND	ND	ND	ND	ND	ND	ND	ND	ND	ND	ND	ND	ND	ND	ND	ND	ND	ND	ND	ND	ND	ND	ND	ND	ND	ND	ND	ND	ND	ND	ND	ND	ND	ND	ND	ND	ND	ND	ND	ND	ND	ND	ND	ND	ND	ND	ND	ND	ND	ND	ND	ND	ND	ND	ND	ND	ND	ND	ND	ND	ND	ND	ND	ND	ND	ND	ND	ND	ND	ND	ND	ND	ND	ND	ND	ND	2.13e-06	ND	ND	ND	ND
Scer_sp_P53889.1_FMP41_YEAST	259	RecName: Full=Oxaloacetate tautomerase FMP41, mitochondrial	MSYNYLKAARKIICIGRNYAAHIKELNNSTPKQPFFFLKPTSSIVTPLSSSLVKTTRPANSTFNGLNEDGTNPGPIFIPRGVKVHHEIELALIVSKHLSNVTKMKPEEVYDSISGVALALDLTARNVQDEAKKKGLPWTISKGFDTFMPISAIVSREKFSSYKSNLQDIFRVKCSVNGQLRQDGGTNLMLHPLHKILQHISTMISLEPGDIILTGTPAGVGELKPGDRVHCELLQNNDNIVDMNFECENRPGPYEFRET	1.86e-05	1.11e-05	ND	4.77e-06	ND	ND	1.63e-05	ND	2.04e-05	1.67e-05	1.21e-05	5.51e-06	2.17e-05	ND	ND	1.82e-05	1.05e-05	1.09e-05	1.07e-05	1.14e-05	2.46e-05	6.24e-06	3.27e-05	2.29e-05	5.25e-05	ND	2.91e-05	1.86e-05	ND	8.15e-06	ND	6.2e-06	7.11e-06	2.01e-05	2.23e-05	3.08e-06	9.19e-06	ND	ND	1.92e-05	1.61e-05	1.22e-05	1.36e-05	ND	9.34e-06	6.49e-06	1.61e-05	6.78e-06	9.44e-06	1.01e-05	7.75e-06	2.25e-05	1.48e-05	ND	ND	3.48e-05	1.57e-05	1.3e-05	3.59e-05	3.55e-05	ND	2.47e-05	1.67e-05	ND	2.15e-05	1.03e-05	ND	8.57e-06	ND	9.66e-06	3.53e-06	ND	ND	1.09e-05	3.22e-06	7.99e-06	1.79e-05	1.54e-05	1.1e-05	2.85e-05	ND	6.51e-06	ND	ND	ND	1.39e-05	2e-05	ND	2.41e-05	2.26e-05	1.78e-05	8.14e-06	2.72e-05	ND	1.91e-05	1.07e-05	ND	ND	ND	1.82e-05	1.88e-05	ND
Scer_sp_P53890.1_BNI5_YEAST	448	RecName: Full=Bud neck protein 5	MGLDQDKIKKRLSQIEIDINQMNQMIDENLQLVEPAEDEAVEDNVKDTGVVDAVKVAETALFSGNDGADSNPGDSAQVEEHKTAQVHIPTENEANKSTDDPSQLSVTQPFIAKEQITHTAIAIGDSYNSFVANSAGNEKAKDSCTENKEDGTVNIDQNRGEADVEIIENNDDEWEDEKSDVEEGRVDKGTEENSEIESFKSPMPQNNTLGGENKLDAELVLDKFSSANKDLDIQPQTIVVGGDNEYNHESSRLADQTPHDDNSENCPNRSGGSTPLDSQTKIFIPKKNSKEDGTNINHFNSDGDGQKKMANFETRRPTNPFRVISVSSNSNSRNGSRKSSLNKYDSPVSSPITSASELGSIAKLEKRHDYLSMKCIKLQKEIDYLNKMNAQGSLSMEDGKRLHRAVVKLQEYLDKKTKEKYEVGVLLSRHLRKQIDRGENGQFWIGTK	ND	ND	4.38e-06	ND	8.51e-06	9.41e-07	4.81e-06	1.91e-05	ND	ND	1e-05	ND	1.96e-06	2.98e-06	ND	5.86e-06	ND	6.32e-06	2.19e-05	ND	8.24e-06	ND	ND	1.3e-05	6.92e-06	9.53e-06	ND	2.28e-06	ND	1.33e-05	ND	6.45e-06	9.79e-06	ND	1.18e-05	1.73e-05	ND	ND	ND	8.27e-06	ND	ND	2.11e-06	7.25e-06	1.57e-06	6.74e-06	5.03e-06	1.02e-05	1.15e-05	7.31e-06	4.25e-06	ND	ND	ND	6.3e-06	ND	7.26e-06	8.01e-06	2.32e-06	ND	2.55e-06	9.46e-06	ND	1.23e-05	ND	ND	ND	3.16e-06	2.96e-06	ND	7.63e-06	2.84e-06	3.01e-05	6.72e-07	2.94e-06	1.24e-05	ND	ND	ND	ND	ND	ND	1.61e-06	7.45e-06	1.18e-05	1.77e-05	ND	ND	3.31e-06	3.04e-06	3.18e-06	ND	ND	ND	ND	ND	ND	ND	ND	ND	ND	ND
Scer_sp_P53893.1_RIA1_YEAST	1110	RecName: Full=Ribosome assembly protein 1; AltName: Full=EF-2-like GTPase; AltName: Full=Elongation factor-like 1	MPRVESETYKRLQNDPSCIRNICIVAHVDHGKTSLSDSLLASNGIISQRLAGKIRFLDARPDEQLRGITMESSAISLYFRVLRKQEGSDEPLVSEHLVNLIDSPGHIDFSSEVSAASRLCDGAVVLVDVVEGVCSQTVTVLRQCWTEKLKPILVLNKIDRLITELQLTPQEAYIHLSKVIEQVNSVIGSFFANERQLDDLFWREQLEKNENAEYIEKDDSGIYFNPTDNNVIFASAIDGWGFNIGQLAKFYEQKLGAKRENLQKVLWGDFYMDPKTKKIINNKGLKGRSLKPLFTSLILENIWKIYQNIITSRDSEMVEKIAKTLNIKLLARDLRSKDDKQLLRTIMGQWLPVSTAVLLTVIEKLPSPLESQTDRLNTILVSESDTAAMDPRLLKAMKTCDKEGPVSAYVSKMLSIPREELPVESKRIASSDELMERSRKAREEALNAAKHAGMVENMAMMDLNDNSKNTSDLYKRAKDTVMTPEVGEQTKPKPSRNNDVFCVVSEPSSALDLEFEYEGEDDSDSQDNFGLDFVPTDIDPNDPLSSMFEYEEEDPLLESIKQISEDVNDEVDDIFDEKEECLVAFARIYSGTLRVGQEISVLGPKYDPKCPEEHIETAIITHLYLFMGKELVPLDVCPSGNIVGIRGLAGKVLKSGTLIEKGVQGVNLAGVNFHFTPIVRVAVEPANPVEMSKLVRGLKLLDQADPCVHTYVENTGEHILCTAGELHLERCLKDLTERFAGIEITHSEPAIPYRETFLSASDMNPPQNSQLGRGVHELLLSQYKITFRTFPLSGKVTDFLSQHQNSIKNILKTSTSSMDPVIESTGSSFLDKKSLLVAFEEVINQEEKSRELLSGFKVKLAGFGPSRVGCNILLSQDNLLGSLFEGTPAAFEYSDSIKNGFQLAVSEGPLANEPVQGMCVLVESVHKMSQDEIESIEDPRYQQHIVDLSGRLITSTRDAIHEAFLDWSPRIMWAIYSCDIQTSVDVLGKVYAVILQRHGKIISEEMKEGTPFFQIEAHVPVVEAFGLSEDIRKRTSGAAQPQLVFSGFECIDLDPFWVPTTEEELEELGDTADRENIARKHMNAIRRRKGLFIEEKVVENAEKQRTLKKN	4.48e-06	3.05e-05	5.3e-06	ND	6.19e-06	3.2e-05	4.63e-06	2.46e-06	ND	3.83e-05	1.78e-05	3.89e-05	3.1e-05	ND	ND	2.78e-06	7.92e-06	ND	2.56e-05	ND	6.39e-06	ND	ND	1.43e-05	5.11e-06	ND	ND	ND	ND	ND	2.12e-05	2.74e-06	ND	ND	6.85e-06	ND	ND	3.42e-06	4.61e-06	ND	9.56e-06	3.91e-06	ND	ND	ND	ND	ND	ND	3.21e-06	ND	ND	ND	ND	ND	ND	ND	ND	ND	2.41e-06	ND	5.48e-06	ND	2.54e-06	ND	ND	ND	ND	6.04e-06	2.8e-05	2.3e-05	2.52e-05	3.71e-06	ND	ND	5.5e-05	1.18e-05	ND	ND	ND	ND	5.21e-05	5.04e-05	4.63e-06	4.27e-06	ND	5.48e-06	3.14e-06	8.98e-06	1.25e-05	3.31e-06	ND	ND	ND	ND	ND	ND	ND	ND	ND	ND	ND	ND
Scer_sp_P53894.1_CBK1_YEAST	756	RecName: Full=Serine/threonine-protein kinase CBK1; AltName: Full=Cell wall biosynthesis kinase	MYNSSTNHHEGAPTSGHGYYMSQQQDQQHQQQQQYANEMNPYQQIPRPPAAGFSSNYMKEQGSHQSLQEHLQRETGNLGSGFTDVPALNYPATPPPHNNYAASNQMINTPPPSMGGLYRHNNNSQSMVQNGNGSGNAQLPQLSPGQYSIESEYNQNLNGSSSSSPFHQPQTLRSNGSYSSGLRSVKSFQRLQQEQENVQVQQQLSQAQQQNSRQQQQQLQYQQQQQQQQQQQHMQIQQQQQQQQQQQQSQSPVQSGFNNGTISNYMYFERRPDLLTKGTQDKAAAVKLKIENFYQSSVKYAIERNERRVELETELTSHNWSEERKSRQLSSLGKKESQFLRLRRTRLSLEDFHTVKVIGKGAFGEVRLVQKKDTGKIYAMKTLLKSEMYKKDQLAHVKAERDVLAGSDSPWVVSLYYSFQDAQYLYLIMEFLPGGDLMTMLIRWQLFTEDVTRFYMAECILAIETIHKLGFIHRDIKPDNILIDIRGHIKLSDFGLSTGFHKTHDSNYYKKLLQQDEATNGISKPGTYNANTTDTANKRQTMVVDSISLTMSNRQQIQTWRKSRRLMAYSTVGTPDYIAPEIFLYQGYGQECDWWSLGAIMYECLIGWPPFCSETPQETYRKIMNFEQTLQFPDDIHISYEAEDLIRRLLTHADQRLGRHGGADEIKSHPFFRGVDWNTIRQVEAPYIPKLSSITDTRFFPTDELENVPDSPAMAQAAKQREQMTKQGGSAPVKEDLPFIGYTYSRFDYLTRKNAL	ND	ND	1.48e-06	ND	ND	ND	ND	ND	ND	ND	3.03e-06	ND	ND	ND	ND	ND	ND	ND	ND	1.8e-06	ND	ND	1.77e-06	ND	ND	ND	ND	ND	2.18e-06	1.84e-06	ND	ND	ND	ND	ND	ND	ND	ND	3.94e-06	ND	ND	ND	ND	ND	ND	1.21e-06	ND	ND	ND	ND	ND	ND	ND	ND	ND	ND	ND	3.39e-06	1.66e-06	ND	4.67e-06	ND	ND	1.65e-06	ND	ND	ND	ND	ND	ND	ND	ND	ND	1.66e-06	ND	3.02e-06	ND	ND	ND	ND	ND	ND	ND	3e-06	ND	ND	ND	1e-05	1.42e-06	ND	1.63e-06	ND	ND	ND	ND	ND	ND	ND	ND	ND	ND	ND
Scer_sp_P53897.1_IGO1_YEAST	168	RecName: Full=mRNA stability protein IGO1; AltName: Full=Initiation of G zero protein 1	MSNENLSPNSSNPDLTKLNNGESGTIDTSKFSPNEMKLYKMYGKLPSKKDIFKHTMQKRKYFDSGDYALQKAGIQNNDPINYGKNNLPLTNPSKLREDIIKRRISTCPSTASTAGVVDNATLIQKEGSISSGPPSSNNGTIGGGSTSSTPVGNHSSSSSSLYTESPIR	5.81e-06	1.05e-05	7.34e-06	ND	ND	7.18e-06	3.09e-05	ND	5.11e-06	1.02e-05	1e-05	ND	9.67e-06	8.2e-06	3.82e-06	1.14e-05	1.73e-05	1.16e-05	ND	1.35e-05	ND	ND	1.21e-06	6.1e-06	ND	8.25e-05	1.35e-05	6.73e-06	8.15e-06	1.81e-05	1.66e-05	8.37e-06	4.47e-06	ND	6.84e-06	1.09e-06	7.47e-06	9.57e-06	1.34e-05	2.48e-05	1.26e-05	1.25e-05	6.19e-06	1.18e-05	5.68e-06	5.63e-06	ND	2.82e-06	4.98e-06	4.08e-06	ND	1.29e-05	3.31e-06	7.96e-06	3.57e-06	ND	6.94e-06	3.87e-06	1.56e-06	9.9e-06	1.1e-05	3.94e-06	4.46e-06	1.77e-05	6.9e-06	6.19e-06	ND	3.96e-06	1.57e-05	ND	5.88e-06	1.96e-06	0.000148	ND	ND	2.25e-06	ND	1.32e-05	8.43e-07	6.15e-06	6.43e-06	1.68e-05	6.54e-06	1.07e-06	6.32e-06	7.91e-06	1.3e-05	1.09e-05	9.36e-06	1.39e-06	8.26e-06	1.01e-05	1e-05	1.58e-05	6.25e-06	1.48e-05	ND	6.4e-06	ND	1.07e-05	4.6e-06	8.86e-06
Scer_sp_P53898.1_NSG2_YEAST	299	RecName: Full=Protein NSG2; AltName: Full=INSIG homolog 2	MANRGEPDPKKSTESICSLTKPQLYSLYDDDVVRSEDNEIYEELKRSVSIDSTKYSRDQTIDSTFYLAHKVGGSLPRNTVSSNNLERILSASSIHENFPSRTRQTRQNILHYLQAVLILSLSGFAYHELSRNLHDNHLLHPDFASRPLLLGVKLCNWLSNGVLPNWLGYGVEGLLFGSVVPILDNIFQTEVVKSSVHHDSLTSVIRSINAMLGVTFGIRKIQWNSSLQAAGAWGLLNIILWLFFDGSISMLMSCICIGVGCCISCYKDIIDGSQFLYFMDFYFLGSLMFGKLGRYLYSH	5.13e-06	8.81e-06	5.57e-06	ND	6.82e-06	8.8e-06	7.36e-06	7.15e-06	8.28e-06	4.66e-06	1.03e-05	7.03e-06	5.64e-06	6.59e-06	ND	2.5e-05	6.62e-06	ND	8.75e-06	1.44e-05	ND	9.38e-06	9.33e-06	7.64e-06	8.2e-06	6.74e-06	7.29e-06	7.78e-06	1.06e-05	7.21e-06	8.92e-06	8.58e-06	8.64e-06	7.61e-06	6.02e-06	5.15e-06	1.02e-05	9.01e-06	9.28e-06	6.62e-06	2e-05	1.63e-05	1.35e-06	ND	6.47e-06	7.65e-06	5.96e-06	6.61e-06	6.05e-06	6.13e-06	6.7e-06	8.33e-06	5.35e-06	ND	ND	6.98e-06	7.51e-06	7.84e-06	8.09e-06	9.96e-06	7.62e-06	7.17e-06	5.63e-06	9.09e-06	7.49e-06	9.59e-06	ND	6.54e-06	6.93e-06	7.46e-06	8.65e-06	6.88e-06	6.48e-06	6.26e-06	6.71e-06	7.72e-06	7.83e-06	7.6e-06	5.21e-06	4.25e-06	5.95e-06	4.03e-06	1.09e-06	6.62e-06	6.26e-06	1.07e-05	1.67e-05	9.13e-06	7.02e-06	7.47e-06	6.46e-06	1.61e-05	6.09e-06	6.53e-06	7.51e-06	9.74e-06	ND	ND	ND	9.27e-06	7.5e-06	1.18e-05
Scer_sp_P53899.1_CUZ1_YEAST	274	RecName: Full=CDC48-associated ubiquitin-like/zinc finger protein 1; Short=CDC48-associated UBL/Zn-finger protein 1	MSAAIEKETGMLDVGKHCAYCRQLDFLPFHCSFCNEDFCSNHRLKEDHHCRWLLEHEEVHKTEKSPSKSRDGSSSNDEAYFKSLLPERASVRIQRVSETREPLRGSNTAKVSSTLNSKTLDKIFKFFQRNEKRKSNNKSKKNFGSSSNKIIQLANLKKIAKGDPKIPMQNRIYIWCYLVDGDETDIAKEDTRMPLYINKMWPVGRAMDYLSIQLNVKSSTLTNSSSNDKFQLCKLKEGKQVSFYNIGASLRVTNEIKDLDTLYLVHNNADEKSN	ND	ND	ND	ND	8.94e-05	ND	4.14e-05	4.85e-05	ND	ND	ND	ND	ND	ND	ND	ND	ND	ND	ND	ND	ND	ND	ND	ND	8.5e-05	ND	ND	ND	ND	ND	ND	ND	ND	ND	ND	7.89e-05	ND	ND	ND	ND	ND	ND	ND	ND	ND	ND	ND	ND	ND	ND	ND	ND	ND	ND	ND	ND	ND	ND	ND	ND	ND	ND	ND	ND	ND	ND	ND	ND	ND	ND	ND	ND	ND	ND	ND	ND	ND	ND	ND	ND	ND	ND	ND	ND	ND	8.05e-05	ND	ND	ND	ND	ND	ND	ND	ND	ND	ND	ND	ND	ND	ND	ND	ND
Scer_sp_P53900.1_PFD4_YEAST	129	RecName: Full=Prefoldin subunit 4; AltName: Full=Genes involved in microtubule biogenesis protein 3; AltName: Full=Gim complex subunit 3; Short=GimC subunit 3	MELLPQGQRNNTQVTFEDQQKINEFSKLIMRKDAIAQELSLQREEKEYLDDVSLEIELIDEDEPVQYKVGDLFIFMKQSKVTAQLEKDAERLDNKIETLEDKQRDIDSRLDALKAILYAKFGDNINLER	1.5e-05	8.13e-05	8.07e-05	9.06e-05	0.000106	1.6e-05	9.3e-05	0.000104	8.08e-05	7.47e-05	3.75e-06	6.36e-05	1.86e-05	2.26e-05	9.23e-05	9.05e-05	1.12e-05	8.95e-05	0.000108	6.71e-05	2.45e-05	1.58e-05	5.12e-05	1.78e-05	0.000102	5.6e-06	7.73e-05	8.7e-05	1.6e-05	6.58e-05	1.76e-05	0.000126	1.66e-05	2.27e-05	3.68e-06	7.64e-05	1.21e-05	7.31e-06	7.05e-06	8.07e-05	4.43e-06	7.88e-06	8.47e-06	1.06e-05	7.05e-06	6.08e-06	6.58e-06	1.57e-05	7.76e-06	6.33e-06	1.46e-05	9.14e-06	5.51e-06	4.3e-06	3.39e-06	6.72e-05	9.08e-05	7.45e-05	7.43e-05	6.53e-05	1.01e-05	7.21e-05	7.19e-05	9.17e-05	1.17e-05	7.36e-05	1.67e-05	7.1e-05	3.47e-06	4.06e-06	3.74e-06	4.11e-06	7.54e-05	8.14e-05	0.000117	7.07e-06	4.16e-06	1.23e-05	7.35e-06	1.07e-05	2.06e-05	2.05e-05	0.000104	2.04e-05	8.92e-05	8.54e-05	3.25e-06	3.48e-06	8.1e-06	8.23e-05	7.43e-05	1.36e-05	1.48e-05	9.25e-05	8.19e-05	2.53e-05	1.57e-05	3.91e-06	2.15e-05	6.95e-05	8.58e-05	8.67e-05
Scer_sp_P53903.3_PGA2_YEAST	129	RecName: Full=Processing of GAS1 and ALP protein 2	MSEVAETWVDTWMAKLVNYDYKHFIRLVIIVGGYLLLRNIASRELAKKQLAAQVEKDKRDKEEKRSKDLIDKPDDAATAETTSFGWGKKTRRRVKRQQELFENALEEAKRRNQGLDPDSDADIEELLEE	8.09e-06	7.75e-06	9.32e-06	8.24e-06	7.95e-06	7.08e-06	1.3e-05	1.12e-05	ND	ND	7.28e-06	ND	9.76e-06	ND	8.01e-06	5.9e-06	2.57e-05	ND	3.42e-05	6.35e-06	ND	2.78e-05	8.34e-06	ND	1.91e-05	1.91e-05	ND	2.25e-05	5.11e-05	ND	ND	1.92e-05	7.48e-06	ND	6.17e-06	1.01e-05	1.32e-05	3.84e-05	3.5e-05	1.13e-05	9.38e-06	7.49e-06	ND	7.51e-06	6.7e-06	7.46e-06	ND	5.5e-06	1.34e-05	7.3e-06	7.93e-06	1.74e-05	9.18e-06	1.13e-05	3.75e-05	ND	1.55e-05	3.95e-06	ND	5.84e-06	7.61e-06	4.49e-06	ND	7.47e-06	6.69e-06	6.82e-06	2.06e-05	4.12e-05	6.93e-06	6.79e-06	8.8e-06	8.43e-06	7.7e-06	6.98e-06	ND	4.85e-06	9.42e-06	1.2e-05	ND	ND	4.6e-05	1.27e-05	4.31e-05	6.93e-06	1.07e-05	7.11e-06	7.46e-06	3.69e-05	6.84e-06	ND	1.26e-05	ND	ND	1.38e-05	ND	ND	ND	ND	2.92e-05	1.69e-05	7e-06	7.26e-06
Scer_sp_P53904.1_TBCB_YEAST	254	RecName: Full=Tubulin-specific chaperone B; AltName: Full=Alpha-tubulin formation protein 1; AltName: Full=Tubulin-folding cofactor B	MVRVVIESELVRTEKELPNSLKLRQFKDRLYHVTGVEPEDMEIVVKRQYDNKEIYSTKKGGAYSNEDEDANFLKGEEELIVVVTDSNAQSISNQLATQAEGIPSMEVISEEDYLRRDQSVLRWKMAHGYGRFNAAQQSQRAALAKQDEAYAREQLTAAIGRHCRVTVDGSAPREAILRYVGPLPLDVMGTWCGVEFPEAAGKNDGRINGVTLFGPVAPGHGSFVRPRAVEILSKDEESAEVEDVHDDVESDDEI	ND	ND	ND	ND	ND	ND	ND	ND	ND	ND	ND	ND	ND	ND	ND	ND	ND	ND	ND	ND	ND	ND	ND	ND	ND	ND	ND	ND	ND	ND	ND	ND	ND	ND	ND	1.25e-05	ND	ND	ND	ND	ND	ND	ND	ND	ND	ND	ND	ND	ND	ND	6.25e-06	ND	ND	ND	ND	ND	ND	ND	ND	ND	ND	ND	ND	ND	ND	ND	ND	ND	ND	ND	ND	7.98e-06	ND	6.06e-06	ND	ND	ND	ND	ND	ND	ND	ND	ND	ND	ND	ND	ND	ND	ND	ND	8.01e-06	ND	ND	ND	ND	ND	ND	ND	ND	ND	ND	ND
Scer_sp_P53905.2_LSM7_YEAST	115	RecName: Full=LSM complex subunit LSM7	MHQQHSKSENKPQQQRKKFEGPKREAILDLAKYKDSKIRVKLMGGKLVIGVLKGYDQLMNLVLDDTVEYMSNPDDENNTELISKNARKLGLTVIRGTILVSLSSAEGSDVLYMQK	3.71e-05	1.75e-05	1.73e-05	4.06e-05	1.71e-05	3.29e-05	1.45e-05	3.67e-05	1.85e-05	3.64e-05	2.9e-05	3.65e-05	1.74e-05	4.17e-05	ND	4.8e-05	4.48e-05	1.78e-05	4.8e-05	4.51e-05	4.79e-05	4.98e-05	3.59e-05	4.75e-05	5.1e-05	3.79e-05	4.2e-05	5.19e-05	5.16e-05	2.28e-05	2.27e-05	ND	6.04e-05	6.38e-05	2.62e-05	1.19e-05	2.68e-05	2.69e-05	3.13e-05	1.04e-05	3.26e-05	3.59e-05	3.29e-05	1.66e-05	1.6e-05	2.29e-05	1.27e-05	1.91e-05	1.65e-05	2.06e-05	ND	1.6e-05	8.79e-06	2.93e-05	3.44e-05	4.44e-05	4.4e-05	3.62e-05	4.14e-05	3.97e-05	1.95e-05	4.14e-05	3.41e-05	1.76e-05	3.86e-05	3.77e-05	1.35e-05	2.93e-05	3.04e-05	2.84e-05	2.51e-05	1.35e-05	3e-05	3.33e-05	4.14e-05	2.23e-05	1.37e-05	3.32e-05	2.68e-05	2.74e-05	3.54e-05	3.23e-05	1.95e-05	1.4e-05	1.58e-05	3.75e-05	2.76e-05	2.63e-05	1.16e-05	4.51e-05	4.2e-05	ND	3.23e-05	3.75e-05	1.88e-05	4.88e-05	ND	ND	3.01e-05	3.45e-05	4.87e-05	3.66e-05
Scer_sp_P53909.1_ADE_YEAST	347	RecName: Full=Adenine deaminase; Short=ADE; AltName: Full=Adenine aminohydrolase; Short=AAH	MVSVEFLQELPKCEHHLHLEGTLEPDLLFPLAKRNDIILPEGFPKSVEELNEKYKKFRDLQDFLDYYYIGTNVLISEQDFFDLAWAYFKKVHKQGLVHAEVFYDPQSHTSRGISIETVTKGFQRACDKAFSEFGITSKLIMCLLRHIEPEECLKTIEEATPFIKDGTISALGLDSAEKPFPPHLFVECYGKAASLNKDLKLTAHAGEEGPAQFVSDALDLLQVTRIDHGINSQYDEELLDRLSRDQTMLTICPLSNVKLQVVQSVSELPLQKFLDRDVPFSLNSDDPAYFGGYILDVYTQVSKDFPHWDHETWGRIAKNAIKGSWCDDKRKNGLLSRVDEVVTKYSH	ND	ND	3.79e-05	6.5e-06	2.14e-05	ND	3.91e-05	8.26e-06	ND	ND	3.58e-06	ND	ND	3.28e-06	5.48e-06	ND	3.46e-06	6.53e-06	1.64e-05	ND	3.09e-06	3.7e-05	ND	2.32e-05	ND	5.4e-05	ND	ND	ND	4.67e-06	ND	3.26e-05	1.09e-05	8.13e-06	9.82e-06	ND	5.39e-06	ND	ND	6.5e-06	ND	ND	5.32e-06	6.77e-06	1.34e-05	6.29e-06	5.98e-06	3.26e-06	2.6e-05	6.93e-06	6.68e-06	ND	4.83e-06	2.36e-05	7.28e-06	ND	ND	ND	ND	ND	6.72e-06	ND	ND	5.98e-06	ND	ND	8.15e-05	1.02e-05	ND	ND	ND	1.43e-05	1.1e-05	5.44e-06	8.14e-05	2.19e-05	8.69e-06	ND	ND	ND	9.06e-06	2.16e-05	1.41e-05	2.02e-05	4.32e-05	7.23e-06	ND	ND	8.56e-06	ND	ND	ND	ND	3.54e-06	ND	ND	ND	ND	1.89e-05	ND	3.37e-06	ND
Scer_sp_P53910.1_YNO0_YEAST	189	RecName: Full=Uncharacterized protein YNL140C	MLEAKMVMVVPTIEDQAMIVLHPKILSQSVVMHIKGQNYQLDLVKVKHIMIEVGHLDPQVRTGAMVLIKGITAYVKSIRKTVHNVHNYGFLKSHFKRAKTAAKPTLTKLHLTSATRLQKMKKSRIKDSRRMKQLETNFKRKIIEIHEIAVLPIEPMKIKGTTEIERAILRRFRKVPRVGITSVGTRGNY	ND	9.76e-06	6.86e-06	1.17e-05	8.5e-06	9.74e-06	1.11e-05	7.82e-06	1.08e-05	8.98e-06	3.45e-06	9.21e-06	7.66e-06	8.05e-06	7.7e-06	7.28e-06	9.94e-06	9.27e-06	ND	5.02e-06	9.46e-06	ND	ND	ND	9.39e-06	ND	6.43e-06	ND	6.07e-06	3.4e-06	6.94e-06	ND	ND	ND	4.25e-06	5.16e-06	ND	3.66e-06	4.63e-06	3.97e-06	5.29e-06	ND	ND	5.41e-06	4.21e-06	4.61e-06	4.27e-06	4.69e-06	ND	3.34e-06	4.59e-06	ND	ND	5.83e-06	6.43e-06	6.96e-06	6.5e-06	ND	ND	ND	ND	ND	ND	ND	3.92e-06	ND	ND	7.9e-06	6.9e-06	5.64e-06	5.06e-06	9.63e-06	ND	9.15e-06	3.94e-06	ND	1.09e-05	1.04e-05	7.2e-06	ND	ND	1.35e-05	ND	1.31e-05	6.56e-06	5.33e-06	2.9e-06	4.18e-06	ND	5.63e-06	6.38e-06	ND	5.28e-06	8.77e-06	ND	8.24e-06	ND	ND	8.55e-06	ND	ND	ND
Scer_sp_P53912.1_YNN4_YEAST	376	RecName: Full=Uncharacterized protein YNL134C	MSASIPETMKAVVIENGKAVVKQDIPIPELEEGFVLIKTVAVAGNPTDWKHIDFKIGPQGALLGCDAAGQIVKLGPNVDAARFAIGDYIYGVIHGASVRFPSNGAFAEYSAISSETAYKPAREFRLCGKDKLPEGPVKSLEGAVSLPVSLTTAGMILTHSFGLDMTWKPSKAQRDQPILFWGGATAVGQMLIQLAKKLNGFSKIIVVASRKHEKLLKEYGADELFDYHDADVIEQIKKKYNNIPYLVDCVSNTETIQQVYKCAADDLDATVVQLTVLTEKDIKEEDRRQNVSIEGTLLYLIGGNDVPFGTFTLPADPEYKEAAIKFIKFINPKINDGEIHHIPVKVYKNGLDDIPQLLDDIKHGRNSGEKLVAVLK	0.000883	0.001071	0.000814	0.000957	0.000674	0.000935	0.000877	0.000814	0.000702	0.000871	0.001029	0.00098	0.000892	0.000369	0.000503	0.001223	0.000859	0.000688	0.000749	0.001646	0.001165	0.000828	0.001342	0.000855	0.000624	0.000673	0.001946	0.000401	0.000751	0.000999	0.000744	0.000608	0.00115	0.000744	0.001401	0.0011	0.001029	0.000579	0.000579	0.000948	0.001177	0.001401	0.000672	0.000637	0.000638	0.000605	0.000805	0.000688	0.000548	0.000558	0.000596	0.000789	0.001137	0.000495	0.000455	0.000729	0.000417	0.000368	0.000422	0.000995	0.000358	0.000283	0.000514	0.000489	0.000465	0.001204	0.000522	0.000843	0.000888	0.001169	0.00103	0.000772	0.000952	0.000966	0.000527	0.000523	0.001005	0.0009	0.001002	0.001028	0.000511	0.000454	0.000465	0.000562	0.000726	0.000953	0.002055	0.000713	0.000353	0.000491	0.000285	0.001324	0.000781	0.000428	0.000522	0.000677	0.000696	0.000982	0.00042	0.000769	0.000395	0.001072
Scer_sp_P53913.1_FYV6_YEAST	173	RecName: Full=Protein FYV6; AltName: Full=Function required for yeast viability protein 6	MSSTSDNNANSAREKKPLKFVSEGVGNVEAQRIREQVEQKKYEAEYKRKTRKSLRDQLRSNAISKQKQYNGLVRDRESFTRLSKEDLEFYQKSKNELLKKEKELNNYLDVKAINFEKKKKALLMENDSTTNTEKYLETGTSLGSKTQIKGVKTSSPKPKIKVSIKKLGRKLEN	ND	ND	ND	ND	ND	ND	ND	ND	ND	ND	ND	ND	ND	ND	ND	ND	ND	ND	ND	ND	ND	ND	ND	ND	ND	6.87e-06	ND	ND	ND	ND	ND	ND	ND	ND	ND	ND	ND	ND	ND	ND	ND	ND	ND	ND	ND	ND	ND	ND	ND	ND	ND	ND	ND	ND	ND	ND	ND	ND	ND	ND	ND	ND	ND	ND	ND	ND	ND	ND	ND	ND	ND	ND	ND	ND	ND	ND	ND	ND	ND	ND	ND	ND	ND	ND	ND	ND	ND	ND	ND	ND	ND	ND	ND	ND	ND	ND	ND	ND	ND	ND	ND	ND
Scer_sp_P53914.1_NAT10_YEAST	1056	RecName: Full=RNA cytidine acetyltransferase; AltName: Full=18S rRNA cytosine acetyltransferase; AltName: Full=Killer toxin-resistance protein 33; AltName: Full=Ribosomal RNA cytidine acetyltransferase 1	MAKKAIDSRIPSLIRNGVQTKQRSIFVIVGDRARNQLPNLHYLMMSADLKMNKSVLWAYKKKLLGFTSHRKKRENKIKKEIKRGTREVNEMDPFESFISNQNIRYVYYKESEKILGNTYGMCILQDFEALTPNLLARTIETVEGGGIVVILLKSMSSLKQLYTMTMDVHARYRTEAHGDVVARFNERFILSLGSNPNCLVVDDELNVLPLSGAKNVKPLPPKEDDELPPKQLELQELKESLEDVQPAGSLVSLSKTVNQAHAILSFIDAISEKTLNFTVALTAGRGRGKSAALGISIAAAVSHGYSNIFVTSPSPENLKTLFEFIFKGFDALGYQEHIDYDIIQSTNPDFNKAIVRVDIKRDHRQTIQYIVPQDHQVLGQAELVVIDEAAAIPLPIVKNLLGPYLVFMASTINGYEGTGRSLSLKLIQQLRNQNNTSGRESTQTAVVSRDNKEKDSHLHSQSRQLREISLDEPIRYAPGDPIEKWLNKLLCLDVTLIKNPRFATRGTPHPSQCNLFVVNRDTLFSYHPVSENFLEKMMALYVSSHYKNSPNDLQLMSDAPAHKLFVLLPPIDPKDGGRIPDPLCVIQIALEGEISKESVRNSLSRGQRAGGDLIPWLISQQFQDEEFASLSGARIVRIATNPEYASMGYGSRAIELLRDYFEGKFTDMSEDVRPKDYSIKRVSDKELAKTNLLKDDVKLRDAKTLPPLLLKLSEQPPHYLHYLGVSYGLTQSLHKFWKNNSFVPVYLRQTANDLTGEHTCVMLNVLEGRESNWLVEFAKDFRKRFLSLLSYDFHKFTAVQALSVIESSKKAQDLSDDEKHDNKELTRTHLDDIFSPFDLKRLDSYSNNLLDYHVIGDMIPMLALLYFGDKMGDSVKLSSVQSAILLAIGLQRKNIDTIAKELNLPSNQTIAMFAKIMRKMSQYFRQLLSQSIEETLPNIKDDAIAEMDGEEIKNYNAAEALDQMEEDLEEAGSEAVQAMREKQKELINSLNLDKYAINDNSEEWAESQKSLEIAAKAKGVVSLKTGKKRTTEKAEDIYRQEMKAMKKPRKSKKAAN	5.55e-05	4.87e-05	7.98e-05	4.04e-05	5.16e-05	6.64e-05	7.1e-05	5.76e-05	1.61e-05	1.68e-05	1.59e-05	2e-05	2.13e-05	7.42e-05	6.45e-05	1.81e-05	4.61e-05	2.96e-05	7.5e-05	3.68e-05	4.24e-05	4.18e-05	1.25e-05	8.39e-05	2.28e-05	3.65e-05	2.17e-05	4.02e-05	5e-05	2.27e-05	2.09e-05	9.1e-05	5.01e-05	6.83e-05	2.31e-05	3.08e-05	1.75e-05	1.6e-05	1.5e-05	2.25e-05	1.25e-05	1.41e-05	1.12e-05	1.4e-05	2.12e-05	2.31e-05	3.2e-05	1.12e-05	2.18e-05	1.28e-05	1.35e-05	7.42e-06	4.19e-05	6.6e-05	4.67e-05	1.43e-05	2.55e-05	8.8e-06	2.54e-05	1.15e-05	4.97e-05	1.43e-05	9.58e-06	3.01e-05	1.6e-05	9.51e-06	0.00013	5.57e-05	4.24e-05	5.49e-05	5.31e-05	6.52e-05	5.03e-05	7.6e-05	0.000165	1.87e-05	5.79e-05	4.34e-05	1.71e-05	2.29e-06	1.61e-05	3.1e-05	5.16e-05	9.18e-05	6.83e-05	2.79e-05	2.97e-05	1.22e-05	2.2e-05	6.58e-06	1.78e-05	8.81e-06	1.49e-05	3.23e-05	2.69e-05	3.36e-05	2.5e-05	8.52e-06	2.32e-05	1.91e-05	2.63e-05	4.26e-05
Scer_sp_P53915.1_NRK1_YEAST	240	RecName: Full=Nicotinamide riboside kinase; Short=NRK; Short=NmR-K; AltName: Full=Nicotinic acid riboside kinase; AltName: Full=Ribosylnicotinamide kinase; Short=RNK; AltName: Full=Ribosylnicotinic acid kinase	MTSKKVILVALSGCSSSGKTTIAKLTASLFTKATLIHEDDFYKHDNEVPVDAKYNIQNWDSPEALDFKLFGKELDVIKQTGKIATKLIHNNNVDDPFTKFHIDRQVWDELKAKYDSINDDKYEVVIVDGFMIFNNTGISKKFDLKILVRAPYEVLKKRRASRKGYQTLDSFWVDPPYYFDEFVYESYRANHAQLFVNGDVEGLLDPRKSKNIKEFINDDDTPIAKPLSWVCQEILKLCKD	ND	ND	1.22e-05	ND	ND	ND	ND	ND	ND	1.78e-06	ND	ND	1.41e-06	1.29e-05	ND	ND	ND	ND	ND	ND	ND	ND	ND	ND	ND	ND	2.8e-06	ND	5.52e-06	ND	ND	ND	ND	ND	1.16e-06	ND	ND	1.73e-06	1.79e-06	ND	ND	ND	ND	ND	1.02e-06	ND	1.28e-06	ND	ND	1.17e-06	1.14e-06	ND	ND	2.32e-06	2.18e-06	ND	ND	ND	ND	ND	1.63e-06	ND	ND	1.89e-06	ND	ND	ND	ND	1.94e-06	ND	ND	ND	1.8e-06	1.93e-06	ND	ND	1.01e-05	ND	ND	ND	1.2e-05	1.85e-05	1.3e-05	ND	ND	ND	ND	ND	1.42e-06	ND	ND	ND	ND	1.41e-05	ND	ND	ND	ND	ND	ND	ND	ND
Scer_sp_P53918.1_ESBP6_YEAST	673	RecName: Full=Uncharacterized transporter ESBP6	MSTHSNDYFSASSGMVSETSSEVSSINSSQPVSFSKASIAAPVPCSDLHSTKSNDASRKLSISRTLTNRLNDIKKAVDDDNLQTEENSADVNKILESRFDVADAIRLQHNESVQSKLNIPVTHTTTAGASLSAPSSSAFSASSIQNDTTEHKASMDSKLMRNRLYPASTKHSGKDLEAQGITEFEPDEPTVKKVFTNKSTGQLELPPDGGYGWVVTFCVFLTMFSTWGCNASFGVDLAYYLNHDTYPGASKYDYALIAGLTVFLGQLLSPLVMALMRIIGLRTTMLFGDAVMLAAYLLASFTTKLWQLYVTQGFMVGCSISLIFVPATTVLPGWFLKKRAVAMGVSLLGTGAGGVVYGLATNKMLSDFGNTRWCLRIIGISCSISVLVAIALLKERNPTPAIGLKSPRAMFEQLKAMFSLKVITKPFVVLIALWFMFALFAYNMMVFTLSSYAISKGLSSHDASTLTAILNGSQSIGRPLMGLAGDKFGRANVTIVLTTLLTIYMFAFWIPAHTFVQLIFFSILVGSCVGVANVMNTVLIADMVKPEEFLPAWAFVNYCGAPFLLVCEVIAQALTVEKDKSNPYLHAQIFCGCCFIAALILISILREYSIRMKLTERQAMTNEKLKEWKASEYDTDSADEDWGKLKERKTKYDLLLGPGIKKYFLRMVYPMKV	ND	ND	ND	ND	ND	ND	ND	ND	ND	ND	ND	ND	ND	ND	ND	ND	ND	ND	ND	ND	ND	1.95e-05	ND	ND	ND	ND	ND	ND	ND	ND	ND	ND	ND	ND	ND	ND	ND	ND	ND	ND	2.47e-05	ND	ND	ND	ND	ND	4.44e-06	ND	ND	ND	ND	ND	ND	ND	ND	ND	ND	ND	ND	ND	ND	ND	ND	ND	ND	ND	ND	ND	ND	ND	ND	ND	ND	ND	ND	ND	ND	ND	ND	ND	ND	ND	ND	ND	ND	ND	ND	ND	ND	ND	ND	ND	ND	ND	ND	ND	ND	ND	ND	ND	ND	ND
Scer_sp_P53919.1_NAF1_YEAST	492	RecName: Full=H/ACA ribonucleoprotein complex non-core subunit NAF1; AltName: Full=Nuclear assembly factor 1	MSDDLFSKALENPDQDLNVELPKDDVDLGLLGDGGNERKTDEPVADAERSTGLGSGSSESESDSGSDSDSDSGSSGSEDDSADQDVEGEDEGGDAIENEDEDEDPSPSGPILSKNEILEETVPELPEDYEISEKTIITPIGVLKSAFENNIIIHATMSGEKRVLKEGSIFCLEDRTLIGMLTEVFGPLQNPFYRIKLPDSKKNLFDELKVRLGEKAFIVTPDAHWIDTFELKRNKGTDASNGYDEELPEEEQEFSDDEKEALFKKMKKQQRQRKKRDNRKLANDSDNVKVKRARQPKANSLPKLVPPLGMSSNAPMQHGYKSRNARENIKRESSATSNRNGSSPVPITQHHQQQFSANNYPFPQQPNGMPYPPYSPFPQPTNFQYPPPPFGQATPAQFSNTVPYGSLPPAYNNMSPPTQQSFMPMTQSQPPLPYGVPPMNQMQNPMYIQPPPQAPPQGNGNFQQVMELHQILLQQQQQQHQYQHQHQQDPRT	ND	ND	ND	ND	ND	ND	ND	ND	ND	ND	ND	ND	ND	ND	ND	ND	ND	ND	ND	ND	ND	ND	ND	ND	ND	ND	ND	ND	ND	ND	ND	ND	ND	ND	ND	ND	ND	ND	ND	ND	ND	ND	ND	ND	ND	ND	ND	ND	ND	ND	ND	ND	ND	ND	ND	ND	ND	ND	ND	ND	ND	ND	ND	ND	ND	ND	ND	ND	ND	ND	ND	ND	ND	ND	ND	1.8e-07	ND	ND	ND	ND	ND	ND	ND	ND	ND	ND	ND	ND	ND	ND	ND	ND	ND	ND	ND	ND	ND	ND	ND	ND	ND	ND
Scer_sp_P53920.1_NM111_YEAST	997	RecName: Full=Pro-apoptotic serine protease NMA111; AltName: Full=111 kDa nuclear mediator of apoptosis	MTISLSNIKKRDHSKISDGTSGESSLVKRKQLESATGDQEEEYTDHEIIIEPLHFANNNNTVLTDSENYLRWQNTISNVVKSVVSIHFSQVAPFDCDSALVSEATGFVVDAKLGIILTNRHVVGPGPFVGYVVFDNHEECDVIPIYRDPVHDFGFLKFDPKNIKYSKIKALTLKPSLAKVGSEIRVVGNDAGEKLSILAGFISRIDRNAPEYGELTYNDFNTEYIQAAASASGGSSGSPVVNIDGYAVALQAGGSTEASTDFFLPLDRILRALICIQTNKPITRGTIQVQWLLKPYDECRRLGLTSERESEARAKFPENIGLLVAETVLREGPGYDKIKEGDTLISINGETISSFMQVDKIQDENVGKEIQLVIQRGGVECTVTCTVGDLHAITPHRYVEVCGATFHELSYQMARFYALPVRGVFLSSASGSFNFDSKERVGWIVDSIDNKETPDLDTFIEIMKTIPDRKRVTVRYHHLTDQHSPLVTSIYIDRHWCNEFRVYTRNDTTGIWDYKNVADPLPADALKPRSAKIIPIPVNNEKVAKLSSSLCTVATMAAVPLDSLSADILKTSGLIIDAEKGYVLVSRRVVPHDCLDTFVTIADSLVVPATVEFLHPTHNFAIVKYDPELVKAPLITPKLSTTRMKRGDKLQFIGFTQNDRIVTSETTVTDISSVSIPSNLIPRYRATNLEAISIDCNVSTRCNSGILTDNDGTVRGLWLPFLGERLENKEKVYLMGLDIMDCREVIDILKNGGKPRVSIVDAGFGSISVLQARIRGVPEEWIMRMEHESNNRLQFITVSRVSYTEDKIHLETGDVILSVNGKLVTEMNDLNGVVSSADGILPSAMLDFKVVRDGNIVDLKIKTVEVQETDRFVIFAGSILQKPHHAVLQAMVDVPKGVYCTFRGESSPALQYGISATNFITHVNEIETPDLDTFLKVVKTIPDNSYCKMRLMTFDNVPFAISLKTNYHYFPTAELKRDNITHKWIEKEFTGNSQSEK	5.72e-05	2.98e-05	6.12e-05	7.55e-05	9.35e-05	4.27e-05	6.71e-05	8.64e-05	2.7e-05	2.8e-05	2.04e-05	2.91e-05	2.38e-05	9.5e-05	4.72e-05	8.07e-05	4.1e-05	6.42e-05	0.00012	2.05e-05	3.66e-05	6.72e-05	4.97e-06	9.1e-05	0.000111	6.74e-05	3.42e-05	5.14e-05	0.000114	2.52e-05	0.000108	9.67e-05	0.000118	5.96e-05	2.23e-05	3.25e-05	8.57e-06	5e-05	3.08e-05	3.22e-05	1.51e-06	2.08e-05	2.38e-05	1.18e-05	1.87e-06	1.26e-05	1.34e-05	9.66e-06	5.47e-05	1.14e-05	4.31e-06	1.83e-05	1.18e-05	9.18e-05	7.89e-05	ND	2.38e-05	ND	2.07e-05	1.47e-05	3.78e-05	1.08e-05	1.27e-05	3.63e-05	2.33e-05	2.29e-05	5.82e-05	5.12e-05	5.37e-05	3.9e-05	5.26e-05	7.27e-05	7.03e-05	6.68e-05	0.000186	1.6e-05	7.44e-05	7.11e-05	1.09e-05	1.59e-05	9.12e-05	0.000102	7.97e-05	6.4e-05	9.52e-05	3.02e-05	ND	4.33e-05	3.26e-05	ND	1.75e-05	1.37e-05	1.6e-05	7.94e-05	5.96e-05	0.000104	1.99e-05	1.84e-05	3.28e-05	ND	2.84e-05	2.21e-05
Scer_sp_P53929.1_YNK8_YEAST	270	RecName: Full=Uncharacterized protein YNL108C	MAIENIYIARHGYRSNWLPKGPYPPPPTGIDNDVPLSEHGVEQAHELANYISKLDVKPEMIFSSPFYRCLETSKPTVEALKIPLYVDRGVGEWYKPDRPIIPEPATHEVMSKFFPSMISPDWEPSIIPSNKGETEEDIFERCHKFWPVFIDRVERKFPNVKTIMIVTHAATKSALGMNLLKFSSAKEPIDNKGTFIRNGSCAIDKFELVKGENESIPFEEREWKLTMNGNTSFLTNGEEMNWTFMNAFEAGSDADIKARRAAESGKLKME	5.08e-06	ND	ND	8.94e-06	5.62e-06	1.16e-05	1.75e-05	ND	ND	ND	ND	3.76e-06	4.67e-06	ND	ND	ND	ND	ND	ND	ND	ND	ND	ND	ND	3.3e-06	ND	ND	ND	ND	ND	ND	9.64e-06	ND	ND	ND	ND	ND	ND	ND	ND	ND	ND	ND	4.38e-06	4.56e-06	1.77e-06	ND	ND	3.62e-06	1.55e-06	4.7e-06	8.36e-06	4.39e-06	ND	ND	ND	ND	ND	ND	ND	ND	ND	ND	ND	ND	ND	6.64e-06	4.76e-06	9.27e-06	ND	ND	ND	4.77e-06	4.61e-06	4.42e-06	ND	4.96e-06	4.93e-06	ND	ND	4.83e-06	ND	ND	4.88e-06	ND	ND	ND	ND	ND	ND	ND	ND	ND	ND	ND	ND	ND	ND	ND	ND	ND	ND
Scer_sp_P53943.1_AQR1_YEAST	586	RecName: Full=Probable transporter AQR1	MSRSNSIYTEDIEMYPTHNEQHLTREYTKPDGQTKSEKLNFEGAYINSHGTLSKTTTREIEGDLDSETSSHSSDDKVDPTQQITAETKAPYTLLSYGQKWGMVAILTMCGFWSSLGSPIYYPALRQLEKQFNVDENMVNVTVVVYLLFQGISPTVSGGLADCFGRRPIILAGMLIYVIASIGLACAPSYGVIIFLRCIQSIGISPTIAISSGVVGDFTLKHERGTFVGATSGFVLLGQCFGSLIGAVLTARWDWRAIFWFLTIGCGSCFLIAFLILPETKRTIAGNLSIKPKRFINRAPIFLLGPVRRRFKYDNPDYETLDPTIPKLDLSSAGKILVLPEIILSLFPSGLLFAMWTLMLSSISSGLSVAPYNYHLVIIGVCYLPGGIGGLMGSFFTGRIIDMYFKRKIKKFEQDKANGLIPQDAEINMFKVRLVCLLPQNFLAVVAYLLFGWSIDKGWRIESILITSFVCSYCAMSTLSTSTTLLVDLYPTKSSTASSCFNFVRCSLSTIFMGCFAKMKAAMTVGGTFTFLCALVFFFNFLMFIPMKYGMKWREDRLLKQQRQSWLNTLAVKAKKGTKRDQNDNHN	ND	ND	ND	ND	ND	ND	ND	ND	ND	ND	ND	ND	ND	ND	ND	ND	ND	ND	ND	ND	ND	ND	ND	ND	ND	ND	ND	ND	ND	ND	ND	ND	ND	ND	ND	ND	ND	ND	ND	ND	ND	ND	ND	2.67e-05	ND	ND	ND	ND	ND	ND	ND	ND	ND	ND	ND	ND	ND	ND	ND	ND	ND	ND	ND	ND	ND	ND	ND	ND	ND	ND	ND	ND	ND	ND	ND	ND	ND	ND	ND	ND	ND	ND	ND	ND	ND	ND	ND	ND	ND	ND	ND	ND	ND	ND	ND	ND	ND	ND	ND	ND	ND	ND
Scer_sp_P53946.1_ARP5_YEAST	755	RecName: Full=Actin-related protein 5; AltName: Full=Actin-like protein ARP5	MSSRDASLTPLKAVVIDDPPLRQTPEPFDEQSAYNPQSPIAIDFGSSKLRAGFVNHATPTHIFPNALTKFRDRKLNKNFTFVGNDTLLDQAVRSQSRSPFDGPFVTNWNLTEEILDYTFHHLGVVPDNGIPNPILLTERLATVQSQRTNWYQILFETYNVPGVTFGIDSLFSFYNYNPSGNKTGLVISCGHEDTNVIPVVDGAGILTDAKRINWGGHQAVDYLNDLMALKYPYFPTKMSYLQYETMYKDYCYVSRNYDEDIEKILTLENLDTNDVVVEAPFTEVLQPQKTEEELRIQAEKRKETGKRLQEQARLKRMEKLVQKQEEFEYFSKVRDQLIDEPKKKVLSVLQNAGFDDERDFKKYLHSLEQSLKKAQMVEAEDDSHLDEMNEDKTAQKFDLLDIADEDLNEDQIKEKRKQRFLKASQDARQKAKEEKERVAKEEEEKKLKEQQWRETDLNGWIKDKRLKLNKLIKRRKEKLKLRDEMKDRKSQVSQNRMKNLASLAEDNVKQGAKRNRHQATIDNDPNDTFGANDEDWLIYTDITQNPEAFEEALEYEYKDIVELERLLLEHDPNFTEEDTLEAQYDWRNSILHLFLRGPRPHDSENIHEQHQMHLNVERIRVPEVIFQPTMGGQDQAGICELSETILLKKFGSQPGKLSQTSIDMVNNVLITGGNAKVPGLKERIVKEFTGFLPTGTNITVNMSSDPSLDAWKGMAALARNEEQYRKTVISKKEYEEYGPEYIKEHKLGNTKYFED	1.8e-05	6.83e-06	1.52e-05	1.41e-05	ND	7.16e-06	1.26e-05	8.79e-06	ND	ND	ND	3.14e-05	ND	ND	5.52e-06	ND	ND	ND	1.49e-05	ND	ND	ND	1.53e-05	1.71e-05	ND	ND	ND	ND	2.26e-06	3.21e-06	5.24e-06	1.06e-05	1.54e-05	ND	9.74e-06	3.38e-06	8.74e-06	1.96e-06	1.69e-05	5.51e-06	ND	ND	3.32e-05	8.67e-06	1.84e-05	2.59e-06	8.21e-06	ND	7.76e-06	1.9e-06	ND	ND	6.69e-06	ND	7.17e-06	1.89e-05	ND	ND	ND	1.11e-05	1.03e-05	9.57e-06	1.54e-05	ND	ND	ND	1.99e-05	7.02e-06	1.09e-05	1.48e-05	3.36e-05	4.4e-06	1.56e-06	1.08e-05	1.89e-05	2.63e-06	6.98e-06	7.9e-06	2.18e-05	1.06e-05	1.37e-05	1.37e-05	7.77e-06	5.53e-06	2.37e-05	5.86e-06	5.39e-06	ND	5.1e-05	ND	6.11e-06	1.12e-05	ND	2.07e-05	ND	7.66e-06	ND	ND	ND	ND	ND	ND
Scer_sp_P53950.1_VAC7_YEAST	1165	RecName: Full=Vacuolar segregation protein 7	MTEEDRKLTVETETVEAPVANNLLLSNNSNVVAPNPSIPSASTSTSPLHREIVDDSVATANTTSNVVQHNLPTIDNNLMDSDATSHNQDHWHSDINRAGTSMSTSDIPTDLHLEHIGSVSSTNNNSNNALINHNPLSSHLSNPSSSLRNKKSSLLVASNPAFASDVELSKKKPAVISNNMPTSNIALYQTARSANIHGPSSTSASKAFRKASAFSNNTAPSTSNNIGSNTPPAPLLPLPSLSQQNKPKIIERPTMHVTNSREILLGENLLDDTKAKNAPANSTTHDNGPVANDGLRIPNHSNADDNENNNKMKKNKNINSGKNERNDDTSKICTTSTKTAPSTAPLGSTDNTQALTASVSSSNADNHNNNKKKTSSNNNGNNSNSASNKTNADIKNSNADLSASTSNNNAINDDSHESNSEKPTKADFFAARLATAVGENEISDSEETFVYESAANSTKNLIFPDSSSQQQQQQQQPPKQQQQQQNHGITSKISAPLLNNNKKLLSRLKNSRHISTGAILNNTIATISTNPNLNSNVMQNNNNLMSGHNHLDELSSIKQEPPHQLQQQQPPMDVQSVDSYTSDNPDSNVIAKSPDKRSSLVSLSKVSPHLLSSTSSNGNTISCPNVATNSQELEPNNDISTKKSLSNSTLRHSSANRNSNYGDNKRPLRTTVSKIFDSNPNGAPLRRYSGVPDHVNLEDYIEQPHNYPTMQNSVKKDEFYNSRNNKFPHGLNFYGDNNVIEEENNGDSSNVNRPQHTNLQHEFIPEDNESDENDIHSMFYYNHKNDLETKPLISDYGEDEDVDDYDRPNATFNSYYGSASNTHELPLHGRMPSRSNNDYYDFMVGNNTGNNNQLNEYTPLRMKRGQRHLSRTNNSIMNGSIHMNGNDDVTHSNINNNDIVGYSPHNFYSRKSPFVKVKNFLYLAFVISSLLMTGFILGFLLATNKELQDVDVVVMDNVISSSDELIFDITVSAFNPGFFSISVSQVDLDIFAKSSYLKCDSNGDCTVMEQERKILQITTNLSLVEESANNDISGGNIETVLLGTAKKLETPLKFQGGAFNRNYDVSVSSVKLLSPGSREAKHENDDDDDDDGDDGDDENNTNERQYKSKPNARDDKEDDTKKWKLLIKHDYELIVRGSMKYEVPFFNTQKSTAIQKDSMVHPGKK	ND	ND	ND	ND	ND	ND	ND	ND	ND	ND	ND	ND	ND	ND	ND	ND	ND	ND	ND	ND	ND	ND	ND	ND	ND	ND	ND	ND	ND	ND	ND	ND	ND	ND	ND	ND	ND	ND	ND	ND	ND	ND	ND	ND	ND	ND	ND	ND	ND	ND	ND	ND	1.65e-06	ND	ND	ND	ND	ND	ND	ND	ND	ND	ND	ND	ND	ND	ND	ND	ND	ND	ND	ND	ND	ND	ND	ND	ND	ND	ND	ND	ND	ND	ND	ND	ND	ND	ND	ND	ND	ND	ND	ND	ND	ND	ND	ND	ND	ND	ND	ND	ND	ND
Scer_sp_P53953.1_SFB2_YEAST	876	RecName: Full=SED5-binding protein 2; AltName: Full=SEC24-related protein 2	MSHHKKRVYPQAQVPYIASMPIVAEQQQSQQQIDQTAYAMGNLQLNNRANSFTQLAQNQQFPGSGKVVNQLYPVDLFTELPPPIRDLSLPPLPITISQDNIVTPSEYSNVPYQYVRSTLKAVPKTNSLLKKTKLPFAIVIRPYLHLQDSDNQVPLNTDGVIVRCRRCRSYMNPFVVFINQGRKWQCNICRFKNDVPFGFDQNLQGAPINRYERNEIKNSVVDYLAPVEYSVREPPPSVYVFLLDVSQNAVKNGLLATSARTILENIEFLPNHDGRTRIAIICVDHSLHYFYVPLDDDYEVSDEDDEESDGEEEDEDEEEEDVDNSETIQMFDIGDLDEPFLPMPSDELVVPLKYCKNNLETLLKKIPEIFQDTHSSKFALGPALKAASNLIKSTGGKVEVISSTLPNTGIGKLKKRSEQGILNTPKESSQLLSCKDSFYKTFTIECNKLQITVDMFLASEDYMDVATLSHLGRFSGGQTHFYPGFNATSLNDVTKFTRELSRHLSMDISMEAVMRVRCSTGLRATSFFGHFFNRSSDLCAFSTMPRDQSYLFGISIEDSLMAEYCYLQVSTLLTLNTGERRIRVMTLALPTSESAREVFASADQLAITDFMTQNAVTKALNSSMYSARDFITKSLEDILNAYKKEISMSNINSVTSLNLCANLRMLPLLMNGLSKHIALRPGVVPSDYRASALNRLETEPLHYLIKSIYPTVYSLHDMPDEVGLPDFEGKTVLPEPINATISLFERYGLYLIDNSAELFLWVGGDAVPELLIDVFNTDTISQIPVGKSELPLLNDSPFNERLRRIIGRIRENNDTITFQSLYIIRGPSINEPANLNSEKDMASLRLWVLSTLVEDKVLNCASYREYLQSMKTSINR	9.28e-06	ND	ND	0.000193	ND	1.41e-05	ND	ND	ND	2.61e-06	ND	4.57e-05	ND	ND	ND	1.42e-05	ND	7.9e-05	5.79e-06	ND	6.3e-06	ND	ND	4.15e-06	ND	ND	ND	2.28e-06	8.03e-06	ND	2.9e-06	7.29e-06	ND	ND	ND	ND	ND	5e-06	1.25e-05	2.1e-06	3.43e-05	2.99e-05	0.000662	3.8e-05	2.02e-05	1.33e-05	1.91e-05	3.5e-05	1.42e-05	ND	ND	2.83e-06	4.57e-05	ND	1.32e-05	ND	ND	ND	ND	ND	2.37e-05	ND	ND	ND	ND	3.23e-05	1.43e-05	1.8e-05	7.71e-06	3.1e-06	2.39e-06	ND	8.21e-06	4.58e-05	2.61e-06	1.9e-06	ND	ND	1.06e-05	0.000235	ND	ND	3.75e-06	ND	ND	ND	ND	2.84e-05	ND	ND	ND	ND	6.26e-05	6.97e-05	ND	ND	ND	ND	3.63e-05	ND	ND	ND
Scer_sp_P53954.1_ALG11_YEAST	548	RecName: Full=GDP-Man:Man(3)GlcNAc(2)-PP-Dol alpha-1,2-mannosyltransferase; AltName: Full=Alpha-1,2-mannosyltransferase ALG11; AltName: Full=Asparagine-linked glycosylation protein 11; AltName: Full=Glycolipid 2-alpha-mannosyltransferase	MGSAWTNYNFEEVKSHFGFKKYVVSSLVLVYGLIKVLTWIFRQWVYSSLNPFSKKSSLLNRAVASCGEKNVKVFGFFHPYCNAGGGGEKVLWKAVDITLRKDAKNVIVIYSGDFVNGENVTPENILNNVKAKFDYDLDSDRIFFISLKLRYLVDSSTWKHFTLIGQAIGSMILAFESIIQCPPDIWIDTMGYPFSYPIIARFLRRIPIVTYTHYPIMSKDMLNKLFKMPKKGIKVYGKILYWKVFMLIYQSIGSKIDIVITNSTWTNNHIKQIWQSNTCKIIYPPCSTEKLVDWKQKFGTAKGERLNQAIVLAQFRPEKRHKLIIESFATFLKNLPDSVSPIKLIMAGSTRSKQDENYVKSLQDWSENVLKIPKHLISFEKNLPFDKIEILLNKSTFGVNAMWNEHFGIAVVEYMASGLIPIVHASAGPLLDIVTPWDANGNIGKAPPQWELQKKYFAKLEDDGETTGFFFKEPSDPDYNTTKDPLRYPNLSDLFLQITKLDYDCLRVMGARNQQYSLYKFSDLKFDKDWENFVLNPICKLLEEEERG	ND	ND	ND	ND	ND	ND	ND	ND	ND	4.87e-06	0.000243	2.66e-06	7.56e-06	ND	ND	ND	3.95e-06	ND	ND	ND	ND	ND	3.16e-06	ND	4.46e-05	ND	ND	ND	ND	ND	ND	ND	ND	4.06e-06	ND	ND	0.000386	ND	ND	0.000205	ND	ND	ND	ND	ND	ND	ND	ND	ND	ND	ND	ND	ND	ND	ND	ND	ND	ND	ND	ND	ND	ND	ND	ND	ND	ND	ND	ND	ND	ND	2.46e-06	ND	ND	ND	ND	ND	ND	ND	ND	ND	ND	ND	ND	ND	ND	ND	ND	ND	ND	ND	ND	ND	ND	ND	ND	ND	ND	ND	ND	ND	ND	7.56e-06
Scer_sp_P53960.1_YNE0_YEAST	456	RecName: Full=Putative alanyl-tRNA editing protein alaX; Short=AlaX; Short=AlaXp; Short=AlaXp-II; AltName: Full=Alanyl-tRNA deacylase alaX	MPTPMTPVKVGALACQRNSFLFDGFKTLVVSCEPTKNKKGEIEGYEIELQDTILFPEGGGQPSDSGFLKIVEGNRNSSKIEKILVSHVSRFGLHAKHHVNDYIEPGTTVEVAVDEQKRMDYMQQHTGQHLLSAILERNYKVDTVSWSMGGIITKKKPVLEPSDYFNYIELNRKLTLDEITNVSDEINQLIINFPQEIIVEERIGEETVDEVSTSKIPDDYDLSKGVLRTIHIGDIDSNPCCGTHLKCTSQIGSILILSNQSAVRGSNSRLYFMCGKRVSLYAKSVNKILLDSKNLLSCSETQISEKITRQTKQIQQLNKREQYWIKRLARTASEELMNTLKASGKKRAYFMEEEYGTLELLLQIHKEVSNFLKDDTEGYEIILCGYERQTNTGSLLILSESGEKIANLAANLGSILQNLKGGGGKKGGKWQGKITSISNAEFAALSDYLSHDFASC	ND	ND	5.5e-06	ND	ND	ND	ND	ND	7.34e-05	ND	3.44e-05	ND	ND	ND	ND	6.76e-05	ND	ND	6.3e-05	ND	ND	ND	3.35e-05	ND	ND	1.62e-05	6.47e-05	ND	7.42e-05	ND	3.29e-06	ND	5.39e-05	ND	4.09e-05	ND	ND	1.67e-06	ND	ND	ND	ND	ND	4.05e-05	3.06e-05	1.16e-06	ND	3.14e-05	ND	3.16e-05	ND	4.96e-05	ND	ND	ND	ND	ND	1.7e-05	ND	ND	ND	ND	ND	4.35e-05	4.43e-05	ND	4.73e-05	4.04e-05	ND	3.86e-05	ND	ND	ND	5.17e-05	4.59e-05	ND	ND	5.19e-05	ND	ND	ND	3.84e-05	ND	4.5e-05	ND	ND	1.37e-06	ND	ND	7.7e-05	ND	ND	ND	ND	ND	ND	ND	ND	8.21e-05	ND	5.01e-05	ND
Scer_sp_P53962.1_YND5_YEAST	389	RecName: Full=Uncharacterized WD repeat-containing protein YNL035C	MASYSLVESNSFGSENWCLKLQPSYKHGLLTGLSNGEIRLLDWSTGKSVQKIKASETAINDMKVIGSDFSAGHLVSSASIDAVKVFDIRTNDRIAQIQNEANSPFISLDSRHGLLACGTELQGIDAAVYIYDIRKWDTPLRSLIDSHHDDVTCIKFHPSDVNILLSGSTDGYTNIYDLKQDEEEDALHQVINYASIHSCGWLSPKRIFTLSHMETFAIHELNDKSDELKEPQPLDFGDVREIWNCDYVVDIYPGLIATGKTQENCGELCLLPFKDEKVDTENGIVIPHAHGDEVVRDIFIPAQHSNMLYSCGEDGCVKIWENKQGPLDIPENFWDYSKKMNVLGDDDREGSINLDEPLIIQKESVSTRPRKEKHKKAKKHSMKSRFKPY	ND	ND	1.3e-05	1.23e-05	1.24e-05	ND	ND	ND	ND	1.28e-05	1.56e-05	1.2e-05	1.3e-05	7.61e-06	ND	ND	ND	5.04e-06	1.49e-05	5.43e-05	1.56e-05	ND	ND	ND	1.91e-05	ND	1.65e-05	ND	1.14e-05	2.23e-05	1.31e-05	ND	1.66e-05	ND	4.55e-06	ND	2.96e-06	1.14e-05	9.76e-06	1.2e-05	7.78e-06	1.76e-05	ND	8.84e-06	1.06e-05	ND	1.27e-05	1.06e-05	ND	1.4e-05	9.89e-06	8.38e-06	1.03e-05	ND	5.26e-06	4.74e-05	1.26e-05	ND	ND	1.11e-05	1.31e-05	5.25e-06	ND	6.14e-05	1.65e-05	1.03e-05	1.51e-05	1.52e-05	ND	1.43e-05	ND	1.36e-05	ND	4.33e-05	1.29e-05	1.09e-05	1.22e-05	1.34e-05	ND	9.7e-06	8.45e-06	ND	4.14e-05	ND	5.34e-05	ND	1.21e-05	1.02e-05	1.24e-05	2.06e-05	5.76e-05	1.53e-05	1.28e-05	ND	1.77e-05	ND	ND	ND	ND	1.73e-05	1.83e-05	9.73e-06
Scer_sp_P53968.1_CRZ1_YEAST	678	RecName: Full=Transcriptional regulator CRZ1	MSFSNGNMASYMTSSNGEEQSINNKNDIDDNSAYRRNNFRNSSNSGSHTFQLSDLDLDVDMRMDSANSSEKISKNLSSGIPDSFDSNVNSLLSPSSGSYSADLNYQSLYKPDLPQQQLQQQQLQQQQQQQQQQQQQQQKQTPTLKVEQSDTFQWDDILTPADNQHRPSLTNQFLSPRSNYDGTTRSSGIDSNYSDTESNYHTPYLYPQDLVSSPAMSHLTANNDDFDDLLSVASMNSNYLLPVNSHGYKHISNLDELDDLLSLTYSDNNLLSASNNSDFNNSNNGIINTADTQNSTIAINKSKVGTNQKMLLTIPTSSTPSPSTHAAPVTPIISIQEFNEGHFPVKNEDDGTLQLKVRDNESYSATNNNNLLRPDDNDYNNEALSDIDRSFEDIINGRKLKLKKSRRRSSQTSNNSFTSRRSSRSRSISPDEKAKSISANREKLLEMADLLPSSENDNNRERYDNDSKTSYNTINSSNFNEDNNNNNLLTSKPKIESGIVNIKNELDDTSKDLGILLDIDSLGQFEQKVGFKNDDNHENNDNGTFSVKKNDNLEKLDSVTNNRKNPANFACDVCGKKFTRPYNLKSHLRTHTNERPFICSICGKAFARQHDRKRHEDLHTGKKRYVCGGKLKDGKPWGCGKKFARSDALGRHFKTESGRRCITPLYEEARQEKSGQES	ND	3.84e-06	ND	ND	ND	4.15e-06	ND	ND	ND	ND	2.63e-06	ND	3.86e-06	ND	ND	4.81e-06	ND	ND	6.19e-06	4.42e-06	ND	ND	3.73e-06	5.16e-06	4.87e-06	ND	5.46e-06	ND	5.73e-06	3.64e-06	ND	ND	3.67e-06	ND	3.53e-06	3.34e-06	2.67e-06	3.34e-06	3.25e-06	2.69e-06	3.03e-06	3.82e-06	ND	4.58e-06	2.83e-06	2.45e-06	2.88e-06	3.13e-06	ND	2.57e-06	ND	4.73e-06	ND	ND	ND	ND	4.47e-06	4.03e-06	3.08e-06	3.19e-06	3.02e-06	3.51e-06	4.38e-06	3.46e-06	ND	3.33e-06	ND	2.8e-06	3.32e-06	2.78e-06	3.02e-06	ND	ND	2.97e-06	ND	2.68e-06	ND	ND	2.87e-06	ND	3.85e-06	3.62e-06	3.83e-06	ND	ND	3.81e-06	1.26e-06	3.25e-06	3.49e-06	3.85e-06	3.72e-06	4.17e-06	ND	ND	ND	ND	ND	ND	ND	3.09e-06	ND	2.09e-05
Scer_sp_P53969.1_SAM50_YEAST	484	RecName: Full=Sorting assembly machinery 50 kDa subunit; AltName: Full=TOB complex 55 kDa subunit	MTSSSGVDNEISLDSPMPIFNESSTLKPIRVAGVVTTGTDHIDPSVLQAYLDDTIMKSITLGQLVKNADVLNKRLCQHHIALNAKQSFHFQGNTYISDEKETHDVVPLMEVVSQLDILPPKTFTAKTGTNFGNDNDAEAYLQFEKLIDKKYLKLPTRVNLEILRGTKIHSSFLFNSYSSLSPQSILNLKVFSQFYNWNTNKGLDIGQRGARLSLRYEPLFLHKLLHNPHSNESPTLFHEWFLETCWRSTKICSQGTSAPYMYSGTMLSQAGDQLRTILGHTFVLDKRDHIMCPTKGSMLKWSNELSPGKHLKTQLELNSVKSWMNDDFITFSTTIKTGYLKNLSSQQSLPVHICDKFQSGGPSDIRGFQTFGLGPRDLYDAVGGDAFVSYGLSVFSRLPWKKVEKSNFRLHWFFNGGKLVNHDNTSLGNCIGQLSKEHSTSTGIGLVLRHPMARFELNFTLPITAHENDLIRKGFQFGLGLAFL	ND	ND	ND	ND	ND	ND	ND	ND	ND	ND	ND	3.64e-06	ND	ND	ND	ND	ND	ND	ND	ND	ND	1.5e-05	ND	1.39e-05	ND	ND	ND	ND	ND	ND	5.41e-06	ND	4.81e-06	ND	2.16e-05	3e-06	ND	ND	ND	2.6e-06	ND	ND	ND	ND	ND	ND	ND	ND	ND	ND	ND	ND	ND	ND	ND	ND	3.27e-06	5.61e-06	ND	3.17e-06	ND	8.52e-06	ND	ND	ND	ND	ND	ND	ND	ND	ND	ND	ND	ND	ND	6.55e-07	ND	ND	ND	ND	ND	ND	ND	ND	ND	ND	ND	ND	ND	ND	ND	ND	ND	ND	ND	ND	ND	ND	ND	ND	ND	4.1e-06
Scer_sp_P53972.1_RCM1_YEAST	490	RecName: Full=25S rRNA (cytosine(2278)-C(5))-methyltransferase; AltName: Full=rRNA m(5)C methyltransferase 1	MNFYRDATWVLEDIEKEAAKERISGSMQTLVLKSCKRYKLKSNPKHIYAVLDSCWKYKPYLEKVMKKAHILEDIPKKKGKPLFSRLTLLLLCHDLLLSKQKRIQMGKHPIKDYVLKFKSPLHSEMVKLKLKLKVRELSELVLSEDISNDLPPVRWIRINPLKCHPNGETEPVLAELRKKFTLKVDKWSELVPGSIYYDEFIPNLFGIHPSDKITAHELYKHGKIIIQDRASCFPAHILNPGPSDIVIDSCSAPGNKTTHTASYIYPEPPKDNNTRIYAFEKDPERAKVLQKMIKIAGCSPNISVNVGDFTKLATPEKYKDVTCFIVDPSCSGSGIFGRKFFDSFNRRKIDDKDDDGGIVPDEQEEFIAKEELQTRLAKLSSFQFQMVKHAMSFPAAKKIVYSTCSIHAEENERVVIDLLLDKSVREWGWKVAPKREVIPSWPRRGKVEEFEEVFRDGVTYDPQQLAEGCIRALPKSDGGIGFFAVCFERD	ND	ND	ND	ND	ND	ND	ND	ND	ND	ND	ND	ND	ND	ND	ND	ND	ND	ND	3.64e-06	ND	ND	3.75e-06	ND	ND	ND	ND	3.43e-06	ND	ND	ND	ND	ND	ND	ND	ND	ND	ND	ND	ND	ND	ND	ND	ND	ND	ND	ND	ND	ND	ND	ND	ND	ND	ND	ND	ND	ND	ND	ND	ND	ND	ND	ND	ND	ND	ND	ND	ND	ND	ND	ND	ND	ND	ND	ND	ND	ND	ND	ND	ND	ND	ND	ND	ND	ND	ND	ND	ND	ND	ND	ND	ND	ND	ND	ND	ND	4.71e-06	ND	ND	ND	ND	ND	ND
Scer_sp_P53973.1_HDA1_YEAST	706	RecName: Full=Histone deacetylase HDA1	MDSVMVKKEVLENPDHDLKRKLEENKEEENSLSTTSKSKRQVIVPVCMPKIHYSPLKTGLCYDVRMRYHAKIFTSYFEYIDPHPEDPRRIYRIYKILAENGLINDPTLSGVDDLGDLMLKIPVRAATSEEILEVHTKEHLEFIESTEKMSREELLKETEKGDSVYFNNDSYASARLPCGGAIEACKAVVEGRVKNSLAVVRPPGHHAEPQAAGGFCLFSNVAVAAKNILKNYPESVRRIMILDWDIHHGNGTQKSFYQDDQVLYVSLHRFEMGKYYPGTIQGQYDQTGEGKGEGFNCNITWPVGGVGDAEYMWAFEQVVMPMGREFKPDLVIISSGFDAADGDTIGQCHVTPSCYGHMTHMLKSLARGNLCVVLEGGYNLDAIARSALSVAKVLIGEPPDELPDPLSDPKPEVIEMIDKVIRLQSKYWNCFRRRHANSGCNFNEPINDSIISKNFPLQKAIRQQQQHYLSDEFNFVTLPLVSMDLPDNTVLCTPNISESNTIIIVVHDTSDIWAKRNVISGTIDLSSSVIIDNSLDFIKWGLDRKYGIIDVNIPLTLFEPDNYSGMITSQEVLIYLWDNYIKYFPSVAKIAFIGIGDSYSGIVHLLGHRDTRAVTKTVINFLGDKQLKPLVPLVDETLSEWYFKNSLIFSNNSHQCWKENESRKPRKKFGRVLRCDTDGLNNIIEERFEEATDFILDSFEEWSDEE	ND	ND	ND	ND	ND	ND	ND	ND	ND	ND	ND	ND	ND	ND	ND	ND	ND	ND	ND	ND	ND	ND	ND	ND	ND	ND	ND	ND	ND	7.67e-07	ND	ND	ND	ND	6.91e-07	9.47e-07	5.23e-07	ND	ND	3.24e-06	ND	ND	ND	ND	2.34e-06	ND	6.1e-06	5.83e-07	ND	5.41e-07	ND	ND	ND	ND	ND	ND	ND	ND	ND	ND	ND	ND	ND	ND	ND	ND	ND	ND	7.52e-07	ND	6.33e-07	ND	ND	ND	ND	2.94e-06	ND	ND	ND	ND	ND	ND	ND	ND	ND	ND	ND	ND	2.5e-06	ND	ND	ND	ND	ND	ND	ND	ND	ND	ND	ND	ND	ND
Scer_sp_P53978.2_EF3B_YEAST	1044	RecName: Full=Elongation factor 3B; Short=EF-3B; AltName: Full=Eukaryotic elongation factor 3B; Short=eEF3; AltName: Full=Homolog of EF-3; AltName: Full=Translation elongation factor 3B	MSDSQQSITVLEELFRKLETATSETREGISSELSSFLNGNIIEHDVPEVFFDEFQKAIQSKQKALNTLGAVAYIANETNLSPSVEPYIVATVPSVCSKAGSKDNDVQLAATKALKAIASAVNPVAVKALLPHLIHSLETSNKWKEKVAVLEVISVLVDAAKEQIALRMPELIPVLSESMWDTKKGVKEAATTTITKATETVDNKDIERFIPKLIECIANPNEVPETVHLLGATTFVAEVTPATLSIMVPLLSRGLAERETSIKRKAAVIIDNMCKLVEDPQVVAPFLGKLLPGLKNNFATIADPEAREVTLKALKTLRRVGNVGEDDVLPEISHAGDVSTTLGVIKELLEPEKVAPRFTIVVEYIAAIAANLIDERIIDQQTWFTHVTPYMTIFLHEKTAKEILDDFRKRAVDNIPVGPNFQDEEDEGEDLCNCEFSLAYGAKILLNKTQLRLKRGRRYGLCGPNGAGKSTLMRSIANGQVDGFPTQDECRTVYVEHDIDNTHSDMSVLDFVYSGNVGTKDVITSKLKEFGFSDEMIEMPIASLSGGWKMKLALARAVLKDADILLLDEPTNHLDTVNVEWLVNYLNTCGITSVIVSHDSGFLDKVCQYIIHYEGLKLRKYKGNLSEFVQKCPTAQSYYELGASDLEFQFPTPGYLEGVKTKQKAIVKVSNMTFQYPGTTKPQVSDVTFQCSLSSRIAVIGPNGAGKSTLINVLTGELLPTSGEVYTHENCRIAYIKQHAFAHIESHLDKTPSEYIQWRFQTGEDRETMDRANRQINENDAEAMNKIFKIEGTPRRVAGIHSRRKFKNTYEYECSFLLGENIGMKSERWVPMMSVDNAWLPRGELIESHSKMVAEIDMKEALASGQFRALTRKEIELHCAMLGLDSELVSHSRIRGLSGGQKVKLVLAACTWQRPHLIVLDEPTNYLDRDSLGALSKALKAFEGGVIIITHSAEFTKNLTDEVWAVKDGKMTPSGHNWVAGQGAGPRIEKKEEEGDKFDAMGNKINSGKKKSKLSSAELRKKKKERMKKKKEMGDEYVSSDEDF	0.000271	0.000262	0.00029	0.000305	0.000306	0.000274	0.000343	0.000263	0.000267	0.000188	0.00018	0.000167	0.000186	0.000195	0.000228	0.000255	0.000304	0.000292	0.000378	0.000222	0.000323	0.000338	0.000291	0.000394	0.000318	0.000351	0.000174	0.000237	0.000169	0.000175	0.000176	0.00041	0.000293	0.000268	0.000254	0.000249	0.000223	9.73e-05	8.87e-05	0.000237	0.0001	0.000107	0.000191	0.000147	0.000153	0.000142	0.000139	0.000141	0.000225	0.000153	0.000154	0.000165	0.000148	0.000183	0.000144	0.000141	0.000192	0.000172	0.000162	0.000118	0.000259	0.000159	0.000145	0.000182	0.000164	8.19e-05	0.000357	0.000249	0.000235	0.000254	0.00023	0.000286	0.000241	0.000281	0.000302	0.000147	0.000274	0.000253	0.00014	0.000132	0.000223	0.000226	0.000235	0.000308	0.000251	0.000204	0.000179	0.000116	0.000239	0.000157	0.000163	0.00011	0.000146	0.000195	0.000191	0.000176	0.000229	0.000227	0.000263	0.000155	0.000188	0.000122
Scer_sp_P53980.1_YNB1_YEAST	444	RecName: Full=Uncharacterized protein YNL011C	MNVVVCSGGTATNSLTPCFSNISILKGHELTYILPISDNGGSTSEILRIVGGPAIGDIRSRIVRLLQDEQLVELFGHRLPNDKLLAKKEWNEIVEGSHPIWKNISIEVKEMCRSFIIHMQAELLKKIKHSNPFQFESASIGNFFLTGARLFLGSLDASIELMMRIGRCSPLVHVIPCINTNHTHHISALLTNGEMITGQSQISHPSKSVPKDNSIAHSAKFIHLLGSYDDHLKILLDDEEEEAEEEYANPIYILPELKNSQLHFDKLDESQNLPAPVHRILYINPYGEEIKPMGNPRAISKVKKADMVVYSIGSLMTSLLPILILGNLAEVILESNNTKKVLLINNKYDREVFGLDGLHYVQMIIDSMSRAIAGYRQSKGVHSENDDFEWQDFITDIVYLKNGEIEIDETIFEKHSIRCHQIASSDKMESEELEKVLNQIGLKN	ND	ND	ND	ND	ND	ND	ND	ND	ND	ND	ND	ND	ND	ND	ND	ND	ND	ND	ND	ND	ND	ND	ND	ND	ND	ND	ND	ND	ND	ND	ND	ND	ND	ND	ND	1.61e-05	ND	ND	ND	ND	ND	ND	ND	ND	ND	ND	ND	ND	ND	ND	ND	ND	ND	ND	ND	ND	ND	ND	ND	ND	ND	ND	ND	ND	ND	ND	ND	ND	ND	ND	ND	ND	ND	ND	ND	ND	ND	ND	ND	ND	ND	ND	ND	ND	ND	ND	ND	ND	ND	ND	ND	ND	ND	ND	ND	ND	ND	ND	ND	ND	ND	ND
Scer_sp_P53981.1_PYP1_YEAST	241	RecName: Full=Polyol phosphate phosphatase PYP1	MVKAVIFTDFDGTVTLEDSNDYLTDTLGFGKEKRLKVFEGVLDDTKSFRQGFMEMLESIHTPFPECIKILEKKIRLDPGFKDTFEWAQENDVPVIVVSSGMKPIIKVLLTRLVGQESIHKIDIVSNEVEIDAHDQWKIIYKDESPFGHDKSRSIDAYKKKFESTLKAGEQRPVYFYCGDGVSDLSAAKECDLLFAKRGKDLVTYCKKQNVPFHEFDTFKDILASMKQVLAGEKTVAELMEN	0.000221	0.000207	0.000237	0.000312	0.000814	0.000563	0.000343	0.000785	0.000203	0.000233	0.000654	0.00021	0.000447	0.000227	0.000232	0.00023	0.000198	0.000206	0.000231	0.000165	0.000215	0.000218	0.00016	0.000216	0.000216	0.000206	0.000243	0.000179	0.00017	0.000802	0.000252	0.000207	0.000225	0.000204	0.00076	0.000248	0.000291	0.000152	0.000421	0.000796	0.000163	0.000358	0.000284	0.00022	0.000215	0.000916	0.0002	0.000199	0.000803	0.00076	0.000229	0.000169	0.000188	0.000213	0.000253	0.000193	0.000192	0.000216	0.000245	0.000171	0.000592	0.000303	0.000259	0.000228	0.000195	0.000163	0.000217	0.000256	0.0003	0.000232	0.000689	0.000231	0.000302	0.000225	0.000254	0.000814	0.000204	0.000239	0.000499	0.000203	0.000222	0.000241	0.000219	0.000215	0.000844	0.000244	0.000462	0.000166	0.000722	0.000213	0.000253	0.000236	0.000205	0.000241	0.000146	0.000142	0.000145	0.000205	0.000202	0.000194	0.000201	0.000115
Scer_sp_P53982.1_IDHH_YEAST	420	RecName: Full=Isocitrate dehydrogenase [NADP]; Short=IDH; AltName: Full=IDP; AltName: Full=NADP(+)-specific ICDH; AltName: Full=Oxalosuccinate decarboxylase	MSKIKVVHPIVEMDGDEQTRVIWKLIKEKLILPYLDVDLKYYDLSIQERDRTNDQVTKDSSYATLKYGVAVKCATITPDEARMKEFNLKEMWKSPNGTIRNILGGTVFREPIIIPKIPRLVPHWEKPIIIGRHAFGDQYRATDIKIKKAGKLRLQFSSDDGKENIDLKVYEFPKSGGIAMAMFNTNDSIKGFAKASFELALKRKLPLFFTTKNTILKNYDNQFKQIFDNLFDKEYKEKFQALKITYEHRLIDDMVAQMLKSKGGFIIAMKNYDGDVQSDIVAQGFGSLGLMTSILITPDGKTFESEAAHGTVTRHFRKHQRGEETSTNSIASIFAWTRAIIQRGKLDNTDDVIKFGNLLEKATLDTVQVGGKMTKDLALMLGKTNRSSYVTTEEFIDEVAKRLQNMMLSSNEDKKGMCKL	ND	3.06e-05	ND	1.87e-05	ND	ND	ND	ND	ND	ND	ND	3.07e-05	ND	3.4e-05	ND	ND	ND	ND	ND	ND	ND	ND	ND	4.45e-06	ND	1.82e-05	ND	ND	ND	ND	ND	9.15e-06	ND	ND	2.92e-05	2.62e-05	5.33e-06	ND	ND	ND	ND	ND	ND	ND	ND	2.25e-05	ND	1.8e-05	ND	1.8e-05	ND	ND	ND	ND	ND	ND	2.1e-05	ND	ND	2.44e-05	ND	2.18e-05	ND	ND	ND	ND	ND	ND	3.54e-05	ND	ND	ND	ND	ND	ND	ND	ND	1.85e-05	ND	ND	ND	2.1e-05	ND	ND	1.55e-05	ND	1.5e-05	1.77e-05	ND	1.6e-05	ND	ND	ND	2.53e-05	ND	ND	ND	2.29e-05	1.98e-05	ND	ND	ND
Scer_sp_P54000.1_SUB1_YEAST	292	RecName: Full=RNA polymerase II transcriptional coactivator SUB1	MSYYNRYRNKRRSDNGGGNLSNSNNNNGGMPSGLSASDAIFDLGKNKRVTVRQFRNINLIDIREYYLDSSTGEMKPGKKGISLTEDLYDELLKHRLNIDEALRRLGSKRPKTKMVRLLSDDEYEDDNNNDSTNNDKDKNGKDKNSPKKRREDKSKASNESHDLEPRSKKKKPAPPTLLPHEENIQNAEREANATLIIPGQAGRKQQEERKQKEKEEAEEAKAKAVAEQEKEAKAKEKIAEPEPEPVPTLQAKKEDIVSNINESKDANSSDEEFAQSLEAEMNKAEDDISEEE	2.47e-05	2.26e-05	2.34e-05	2.04e-05	2.39e-05	2.72e-05	3.25e-05	1.97e-05	2.27e-05	1.85e-05	8.2e-05	1.84e-05	1.93e-05	3.12e-05	2.58e-05	2.66e-05	9.4e-06	3.08e-05	4.14e-05	2.6e-05	2.67e-05	1.45e-05	3.57e-05	3.64e-05	2.93e-05	6.93e-05	2.48e-05	3.98e-05	3.82e-05	2.28e-05	3.57e-05	2.12e-05	2.86e-05	2.83e-05	1.2e-05	6.09e-05	2.4e-05	0.000128	0.000167	1.26e-05	0.000166	0.000183	0.000147	0.00015	1.44e-05	1.87e-05	1.92e-05	1.56e-05	2.21e-05	1.74e-05	0.000116	0.000109	2.89e-05	0.000121	1.34e-05	2.13e-05	1.19e-05	2.4e-05	1.72e-05	3.2e-05	0.000107	2.22e-05	2.91e-05	1.99e-05	2.26e-05	1.02e-05	8.9e-06	7.89e-05	7.18e-05	6.94e-05	2.07e-05	5.38e-05	9.35e-05	2.59e-05	3.65e-05	2.13e-05	3.22e-05	6.33e-05	3.52e-05	6.59e-06	2.61e-05	2.24e-05	0.000103	1.7e-05	2.48e-05	6.95e-05	0.000157	0.000196	0.000217	2.42e-05	2.35e-05	1.88e-05	9.37e-06	2.54e-05	3.57e-05	3.14e-05	1.34e-05	0.000101	1.22e-05	2.55e-05	3.44e-05	2.23e-05
Scer_sp_P54003.1_SUR7_YEAST	302	RecName: Full=Protein SUR7	MVKVWNIVLRLVVLLFLAGNTLLLILMIISGATDHYPVNRFYWVQGNTTGIPNAGDETRWTFWGACLQDKDGSDTCTSNLAPAYPISPVDNFNTHINVPHQFISKRDAFYYLTRFSFCFFWIALAFVGVSFILYVLTWCSKMLSEMVLILMSFGFVFNTAAVVLQTAASAMAKNAFHDDHRSAQLGASMMGMAWASVFLCIVEFILLVFWSVRARLASTYSIDNSRYRTSSRWNPFHREKEQATDPILTATGPEDMQQSASIVGPSSNANPVTATAATENQPKGINFFTIRKSHERPDDVSV	2.86e-05	1.75e-05	2.61e-05	8.98e-06	1.7e-05	1.57e-05	1.74e-05	1.36e-05	2.06e-05	1.77e-05	2.63e-05	2.5e-05	1.3e-05	8.52e-06	ND	1.1e-05	7.8e-06	1.44e-05	1.87e-05	2e-05	1.64e-05	9.95e-06	6.23e-06	1.56e-05	9.51e-06	1.24e-05	9.44e-06	1.51e-05	2.22e-05	1.85e-05	ND	1.3e-05	1.11e-05	8.3e-06	1.48e-05	9.97e-06	1.58e-05	6.64e-06	1.64e-05	2.09e-05	1.02e-05	8.05e-06	1.62e-05	7.56e-06	3.15e-05	3.09e-05	2.66e-05	3.65e-05	1.77e-05	9.48e-06	1.83e-05	9.31e-06	1.26e-05	6.89e-06	5.89e-06	4.53e-06	7.83e-06	ND	5.5e-06	1.35e-05	2.25e-05	5.15e-06	4.69e-06	1.26e-05	5.2e-06	5.58e-06	2.12e-05	3.56e-05	3.76e-05	2.83e-05	3.43e-05	1.77e-05	2.79e-05	1.86e-05	1.02e-05	9.72e-06	2.12e-05	2.45e-05	2.26e-05	7.76e-06	1.12e-05	1.18e-05	1.01e-05	9.54e-06	2.29e-05	1.85e-05	1.63e-05	1.6e-05	9.13e-06	1.3e-05	1.41e-05	1.03e-05	1.87e-05	ND	1.38e-05	1.81e-05	7.94e-06	6.16e-06	ND	5.33e-06	6.07e-06	1.12e-05
Scer_sp_P54007.1_YL460_YEAST	376	RecName: Full=Uncharacterized protein YLR460C	MQVAIPETMKAVVIEDGKAVVKEGIPIPELEEGFVLIKTLAVAGNPTDWAHIDYKIGPQGSILGCDAAGQIVKLGPAVNPKDFSIGDYIYGFIHGSSVRFPSNGAFAEYSAISTVVAYKSPNELKFLGEDVLPAGPVRSLEGVATIPVSLTTAGLVLTYNLGLDLKWEPSTPQRKGPILLWGGATAVGQSLIQLANKLNGFTKIIVVASRKHEKLLKEYGADELFDYHDIDVVEQIKHKYNNISYLVDCVANQDTLQQVYKCAADKQDATIVELKNLTEENVKKENRRQNVTIDIIRLYSIGGHEVPFGNITLPADSEARKAAIKFIKFINPKINDGQIRHIPVRVYKNGLCDVPHILKDIKYGKNSGEKLVAVLN	1.63e-05	6.39e-05	ND	0.000263	3.78e-05	ND	ND	6.19e-05	1.13e-05	7.41e-05	4.71e-05	7.22e-05	2.23e-05	9.74e-06	9.61e-06	7.41e-05	9.3e-05	5.63e-05	1.48e-05	3.27e-05	2.14e-05	6.42e-05	8.76e-05	9.26e-05	8.68e-05	6.44e-05	3.4e-05	6.58e-05	6.21e-05	ND	ND	6.41e-05	ND	1.85e-05	ND	ND	4.03e-05	3.42e-05	0.000131	4.27e-05	1.72e-05	ND	2.53e-05	0.000151	2.23e-05	0.00011	0.000101	ND	0.000169	6.76e-06	3.26e-05	4.88e-05	ND	0.000182	ND	ND	3.82e-05	3.65e-05	ND	6.79e-05	6.89e-06	4.65e-05	ND	1.13e-05	4.69e-05	0.000135	0.000202	5.72e-05	5.3e-05	5.85e-05	ND	1.31e-05	6.2e-05	ND	3.69e-05	7.87e-06	5.88e-05	ND	ND	ND	1.01e-05	1.15e-05	ND	5.29e-05	ND	ND	ND	ND	0.000111	5.07e-05	1.16e-05	0.000109	5.95e-05	ND	3.86e-05	ND	5.1e-05	0.000196	0.000299	ND	ND	0.000151
Scer_sp_P54070.1_KTR6_YEAST	446	RecName: Full=Mannosyltransferase KTR6; AltName: Full=Mannosylphosphate transferase MNN6	MHVLLSKKIARFLLISFVFVLALMVTINHPKTKQMSEQYVTPYLPKSLQPIAKISAEEQRRIQSEQEEAELKQSLEGEAIRNATVNAIKEKIKSYGGNETTLGFMVPSYINHRGSPPKACFVSLITERDSMTQILQSIDEVQVKFNKNFAYPWVFISQGELDGMKQEMIRQAITDSMNGDPELINIKFAEIPADEWVYPEWIDENKAAESLISLANVPDGDSRAVRYQARYFAGFFWRHPVLDEFDWYWRVDPGIKLYCDIDHDLFRWMQDEGKVFGFTLSMSEAKEANEKIWDVTKKFAKDFPKFISENNFKSFITKKDSEDFNNCEFTSNFEIGNLNFYRSPAYRKFFNYIDEEGGIFYWKWSDSIIHTIGLSMLLPKDKIHFFENIGFHYDKYNNCPLNDDIWNQYNCNCDQGNDFTFRSGSCGGHYFDIMKKDKPEGWDRLP	ND	ND	ND	ND	ND	ND	ND	ND	ND	ND	ND	ND	ND	ND	ND	ND	ND	ND	3.4e-06	ND	ND	3.12e-06	ND	ND	ND	ND	ND	ND	ND	ND	ND	3.32e-06	3.12e-06	ND	1.43e-05	2.33e-06	ND	ND	ND	ND	ND	ND	ND	ND	1.44e-06	1.57e-06	ND	1.33e-06	1.89e-06	1.72e-06	ND	ND	ND	ND	ND	ND	ND	1.81e-06	ND	ND	ND	ND	ND	ND	ND	ND	ND	ND	ND	ND	ND	ND	ND	ND	2.35e-06	ND	ND	ND	ND	ND	ND	ND	ND	3.04e-06	ND	2.74e-06	ND	ND	1.7e-06	ND	ND	ND	ND	ND	ND	ND	ND	ND	ND	ND	ND	ND
Scer_sp_P54113.1_PUR91_YEAST	591	RecName: Full=Bifunctional purine biosynthesis protein ADE16; Includes: RecName: Full=Phosphoribosylaminoimidazolecarboxamide formyltransferase; AltName: Full=5-aminoimidazole-4-carboxamide ribonucleotide formyltransferase; AltName: Full=AICAR transformylase; Includes: RecName: Full=Inosine 5'-monophosphate cyclohydrolase; Short=IMP cyclohydrolase; AltName: Full=ATIC; AltName: Full=IMP synthase; AltName: Full=Inosinicase	MGKYTKTAILSVYDKTGLLDLAKGLVENNVRILASGGTANMVREAGFPVDDVSSITHAPEMLGGRVKTLHPAVHAGILARNLEGDEKDLKEQHIDKVDFVVCNLYPFKETVAKIGVTVQEAVEEIDIGGVTLLRAAAKNHSRVTILSDPNDYSIFLQDLSKDGEISQDLRNRFALKAFEHTADYDAAISDFFRKQYSEGKAQLPLRYGCNPHQRPAQAYITQQEELPFKVLCGTPGYINLLDALNSWPLVKELSASLNLPAAASFKHVSPAGAAVGLPLSDVERQVYFVNDMEDLSPLACAYARARGADRMSSFGDFIALSNIVDVATAKIISKEVSDGVIAPGYEPEALNILSKKKNGKYCILQIDPNYVPGQMESREVFGVTLQQKRNDAIINQSTFKEIVSKNKALTEQAVIDLTVATLVLKYTQSNSVCYAKNGMVVGLGAGQQSRIHCTRLAGDKTDNWWLRQHPKVLNMKWAKGIKRADKSNAIDLFVTGQRIEGPEKVDYESKFEEVPEPFTKEERLEWLSKLNNVSLSSDAFFPFPDNVYRAVQSGVKFITAPSGSVMDKVVFQAADSFDIVYVENPIRLFHH	0.000249	0.000215	0.000251	0.000216	0.000261	0.000227	0.000235	0.000227	0.000231	0.00021	0.000282	0.000226	0.000182	0.000187	0.000203	0.000293	0.000256	0.000301	0.000306	0.000248	0.000307	0.000266	0.000416	0.000337	0.000276	0.000294	0.000267	0.000353	0.000207	0.000214	0.000263	0.000205	0.000231	0.000308	0.00022	0.000179	0.000316	0.000217	0.000204	0.000236	0.000311	0.000289	0.000219	0.000198	0.000198	0.000226	0.000224	0.000213	0.000212	0.00023	0.000235	0.000214	0.000201	0.000363	0.000187	0.000271	0.000227	0.000238	0.000214	0.000203	0.000195	0.000251	0.000287	0.000378	0.000197	0.000222	0.00029	0.000248	0.000219	0.000286	0.000247	0.000222	0.000255	0.000236	0.000374	0.000156	0.000228	0.000232	0.000214	0.00021	0.000224	0.000207	0.000157	0.00021	0.000189	0.000265	0.000223	0.000147	0.000266	0.000256	0.000299	0.000296	0.000232	0.000264	0.000335	0.000172	0.000398	0.000175	0.00016	0.000215	0.00034	0.000275
Scer_sp_P54114.1_ALDH3_YEAST	506	RecName: Full=Aldehyde dehydrogenase [NAD(P)+] 2	MPTLYTDIEIPQLKISLKQPLGLFINNEFCPSSDGKTIETVNPATGEPITSFQAANEKDVDKAVKAARAAFDNVWSKTSSEQRGIYLSNLLKLIEEEQDTLAALETLDAGKPFHSNAKQDLAQIIELTRYYAGAVDKFNMGETIPLTFNKFAYTLKVPFGVVAQIVPWNYPLAMACRKMQGALAAGNTVIIKPAENTSLSLLYFATLIKKAGFPPGVVNVIPGYGSVVGKALGTHMDIDKISFTGSTKVGGSVLEASGQSNLKDITLECGGKSPALVFEDADLDKAIEWVANGIFFNSGQICTANSRVYVQSSIYDKFVEKFKETAKKEWDVAGKFDPFDEKCIVGPVISSTQYDRIKSYIERGKKEEKLDMFQTSEFPIGGAKGYFIPPTIFTDVPETSKLLRDEIFGPVVVVSKFTNYDDALKLANDTCYGLASAVFTKDVKKAHMFARDIKAGTVWINQTNQEEAKVPFGGFKMSGIGRESGDTGVDNYLQIKSVHVDLSLDK	8.56e-05	0.000229	0.000167	0.000122	9.74e-05	0.00013	0.000207	0.000159	0.000329	0.000176	0.000376	2.9e-05	0.000202	ND	6.91e-06	6.03e-06	4.49e-06	0.000121	7.46e-05	0.000283	7.94e-05	3.85e-06	0.0003	4.03e-06	6.35e-06	0.000216	ND	0.000426	0.000112	3.89e-05	0.000235	0.000102	5.68e-06	ND	3.86e-05	0.000192	0.000288	1.76e-05	ND	ND	0.000317	0.000355	0.00084	0.000307	0.000831	0.000334	0.000385	0.000254	0.000225	0.000412	0.000868	0.000294	0.000434	ND	ND	0.000225	3.48e-05	0.000129	6.23e-05	0.000267	0.000301	0.000186	5.49e-05	9.23e-06	3.37e-05	1.48e-05	5.11e-05	0.000128	0.000126	0.000231	0.000192	8.86e-05	0.000137	0.000155	0.000108	9.42e-05	0.000103	9.74e-05	0.000368	0.000331	ND	ND	5.79e-06	0.000148	7.02e-05	3.59e-05	9.91e-05	3.99e-05	0.000197	0.000237	0.000193	1.68e-05	0.000252	4.2e-05	0.000553	6.08e-05	0.00043	0.000307	2.19e-05	7.32e-05	1.88e-05	9.75e-06
Scer_sp_P54115.4_ALDH6_YEAST	500	RecName: Full=Magnesium-activated aldehyde dehydrogenase, cytosolic; AltName: Full=Mg(2+)-activated acetaldehyde dehydrogenase; Short=Mg(2+)-ACDH	MTKLHFDTAEPVKITLPNGLTYEQPTGLFINNKFMKAQDGKTYPVEDPSTENTVCEVSSATTEDVEYAIECADRAFHDTEWATQDPRERGRLLSKLADELESQIDLVSSIEALDNGKTLALARGDVTIAINCLRDAAAYADKVNGRTINTGDGYMNFTTLEPIGVCGQIIPWNFPIMMLAWKIAPALAMGNVCILKPAAVTPLNALYFASLCKKVGIPAGVVNIVPGPGRTVGAALTNDPRIRKLAFTGSTEVGKSVAVDSSESNLKKITLELGGKSAHLVFDDANIKKTLPNLVNGIFKNAGQICSSGSRIYVQEGIYDELLAAFKAYLETEIKVGNPFDKANFQGAITNRQQFDTIMNYIDIGKKEGAKILTGGEKVGDKGYFIRPTVFYDVNEDMRIVKEEIFGPVVTVAKFKTLEEGVEMANSSEFGLGSGIETESLSTGLKVAKMLKAGTVWINTYNDFDSRVPFGGVKQSGYGREMGEEVYHAYTEVKAVRIKL	0.003869	0.00361	0.003435	0.004564	0.003542	0.004242	0.003432	0.003446	0.002987	0.003074	0.002027	0.003092	0.002543	0.00312	0.003444	0.003126	0.002661	0.002149	0.002744	0.002537	0.002819	0.002532	0.001738	0.002498	0.002462	0.002045	0.001869	0.001355	0.003457	0.002348	0.00368	0.004539	0.002665	0.002486	0.002176	0.002071	0.002307	0.003691	0.00341	0.001698	0.001471	0.001507	0.003367	0.002719	0.002854	0.002499	0.002609	0.002303	0.003678	0.002164	0.002717	0.002897	0.002809	0.002131	0.002171	0.002395	0.002359	0.002512	0.00227	0.002753	0.001117	0.002545	0.002448	0.002107	0.001487	0.003222	0.004201	0.004049	0.003658	0.003626	0.004074	0.003503	0.003895	0.004377	0.003485	0.001303	0.004194	0.003692	0.002395	0.002116	0.00322	0.003789	0.003262	0.003758	0.003615	0.002165	0.002999	0.003614	0.001228	0.002251	0.002253	0.003069	0.002209	0.003688	0.001378	0.003459	0.00296	0.003185	0.002494	0.002036	0.00153	0.002897
Scer_sp_P54730.1_UBX4_YEAST	416	RecName: Full=UBX domain-containing protein 4	MPMVTVKYNFQLFKCKVSLNSTLNDVLHQSIQFFQLHTSSNDWSLIHLDKPVPLDLPWRLLNLPTGVNLELSKSSNFPVANKTNREDIPFNTIKIRFQIPGRDSVVKEMPSDQPIAPILRQMSGAAGDDFKIQVFSKIIEFKTIKDENLTLENLGIQEPSSVRLIFNNTSHSEGISANSAIHPKQTPPTMTNPETVASLPPHELHKPSVFLPSDEPLAVIKDQIEDEEDYELTVEQAKKYQKMLSSKAGTLGGPILTKRLREQSANNLPKKNKAISECLLRVKFPDRSHIQIAFKPNEDMRTVYNVVSQFLIDENMPFTLNQSHPFKPLAKDDKKLLDDLEFGSKTMLLFETNSNSNGPLIKAHLLEDAQKITHETRTTPSVNTINKSNPQGPSDNATSIKKTLNRVPKWMKLSKK	1.8e-06	ND	ND	3.08e-06	ND	ND	ND	ND	ND	ND	3.01e-06	ND	ND	ND	ND	2.08e-06	ND	ND	2.19e-06	1.38e-06	ND	ND	1.71e-06	ND	ND	ND	ND	ND	ND	5.57e-06	ND	ND	ND	ND	4.57e-06	7.69e-06	2.55e-06	1.82e-06	3.47e-06	6.09e-06	3.26e-06	2e-06	5.67e-06	1.94e-06	1.88e-05	1.84e-06	1.76e-06	1.98e-06	8.22e-06	3.03e-06	3.81e-06	1.98e-06	9.12e-06	ND	9.81e-06	ND	1.54e-06	3.54e-06	1.49e-06	1.13e-06	3.48e-06	1.59e-06	ND	1.56e-06	ND	1.17e-06	0.000307	1.6e-06	1.72e-06	1.71e-06	7.17e-06	1.41e-06	1.6e-06	1.48e-06	2.02e-06	8.87e-06	ND	ND	1.48e-06	ND	1.48e-06	ND	1.64e-06	2.8e-06	ND	3.94e-06	1.42e-06	1.65e-06	7.02e-06	ND	ND	1.73e-06	ND	ND	ND	ND	7.5e-06	ND	ND	1.23e-06	ND	2.06e-06
Scer_sp_P54780.2_RL15B_YEAST	204	RecName: Full=Large ribosomal subunit protein eL15B; AltName: Full=60S ribosomal protein L15-B; AltName: Full=L13; AltName: Full=RP15R; AltName: Full=YL10; AltName: Full=YP18	MGAYKYLEELERKKQSDVLRFLQRVRVWEYRQKNVIHRAARPTRPDKARRLGYKAKQGFVIYRVRVRRGNRKRPVPKGATYGKPTNQGVNELKYQRSLRATAEERVGRRAANLRVLNSYWVNQDSTYKYFEVILVDPQHKAIRRDARYNWICNPVHKHREARGLTATGKKSRGINKGHKFNNTKAGRRKTWKRQNTLSLWRYRK	4.86e-05	ND	5.57e-05	5.24e-05	0.000295	ND	0.000234	0.000209	3.52e-05	ND	ND	ND	ND	0.000109	1.51e-05	0.00016	ND	0.000145	5.5e-05	0.000174	3.37e-05	3.15e-05	8.21e-05	0.000132	ND	9.64e-05	0.000181	ND	ND	0.000275	ND	ND	ND	9.98e-05	0.000286	0.000197	4.37e-05	0.000202	0.000111	0.000285	ND	3.55e-05	0.000234	ND	6.14e-05	7.53e-05	0.000175	0.000176	ND	5.28e-05	ND	ND	2.75e-05	ND	ND	ND	0.00011	ND	ND	ND	4.02e-05	0.000182	ND	0.000192	3.62e-05	0.000119	0.000137	0.000288	0.000251	0.000253	0.000295	0.000266	ND	0.00018	0.000233	ND	ND	0.000159	0.000161	0.000157	2.53e-05	7.67e-05	0.00014	5.85e-05	0.000215	7.78e-05	4.65e-05	5.39e-05	ND	5.3e-05	5.42e-05	3.61e-05	0.000109	ND	0.00013	0.001287	4.57e-05	9.49e-05	2e-05	ND	ND	0.000122
Scer_sp_P54781.1_ERG5_YEAST	538	RecName: Full=C-22 sterol desaturase ERG5; AltName: Full=Cytochrome P450 61; AltName: Full=Ergosterol biosynthetic protein 5	MSSVAENIIQHATHNSTLHQLAKDQPSVGVTTAFSILDTLKSMSYLKIFATLICILLVWDQVAYQIKKGSIAGPKFKFWPIIGPFLESLDPKFEEYKAKWASGPLSCVSIFHKFVVIASTRDLARKILQSSKFVKPCVVDVAVKILRPCNWVFLDGKAHTDYRKSLNGLFTKQALAQYLPSLEQIMDKYMDKFVRLSKENNYEPQVFFHEMREILCALSLNSFCGNYITEDQVRKIADDYYLVTAALELVNFPIIIPYTKTWYGKKTADMAMKIFENCAQMAKDHIAAGGKPVCVMDAWCKLMHDAKNSNDDDSRIYHREFTNKEISEAVFTFLFASQDASSSLACWLFQIVADRPDVLAKIREEQLAVRNNDMSTELNLDLIEKMKYTNMVIKETLRYRPPVLMVPYVVKKNFPVSPNYTAPKGAMLIPTLYPALHDPEVYENPDEFIPERWVEGSKASEAKKNWLVFGCGPHVCLGQTYVMITFAALLGKFALYTDFHHTVTPLSEKIKVFATIFPKDDLLLTFKKRDPITGEVFE	4.14e-05	2.16e-05	1.99e-05	1.37e-05	3.26e-05	9.58e-06	1.88e-05	7.15e-05	2.42e-05	9.06e-06	3.12e-06	3.11e-05	1.4e-05	1.4e-05	1.71e-05	4.26e-05	1.89e-05	1.87e-05	1.87e-05	ND	2e-05	2.11e-05	ND	2.36e-05	1.71e-05	1.36e-05	1.09e-05	6.09e-06	ND	5.4e-05	ND	3.27e-05	1.43e-05	3.28e-05	3.56e-06	6.84e-05	ND	ND	6.6e-06	9e-06	ND	ND	1.69e-05	7.63e-06	1.64e-05	3.45e-06	2.1e-05	1.63e-05	1.53e-05	1.39e-06	1.59e-05	8.86e-06	1.67e-05	7.67e-05	3.98e-05	2.03e-05	1.69e-05	2.58e-05	2.38e-05	ND	7.28e-06	2.1e-05	2.7e-05	1.74e-05	ND	ND	1.96e-05	3.35e-05	6.87e-06	1.83e-05	1.66e-05	3.81e-05	2.14e-05	2.96e-05	1.73e-05	1.66e-06	2.92e-05	1.32e-05	2.55e-06	ND	1.26e-05	2.4e-05	1.31e-05	1.86e-05	3.32e-05	1.6e-05	ND	5.18e-06	5.89e-06	1.46e-05	1.68e-05	ND	8.91e-06	8.84e-06	ND	6.31e-06	7.22e-05	2.36e-05	7.95e-05	6.03e-06	ND	ND
Scer_sp_P54783.1_ALO_YEAST	526	RecName: Full=D-arabinono-1,4-lactone oxidase; Short=ALO; AltName: Full=L-galactono-gamma-lactone oxidase	MSTIPFRKNYVFKNWAGIYSAKPERYFQPSSIDEVVELVKSARLAEKSLVTVGSGHSPSNMCVTDEWLVNLDRLDKVQKFVEYPELHYADVTVDAGMRLYQLNEFLGAKGYSIQNLGSISEQSVAGIISTGSHGSSPYHGLISSQYVNLTIVNGKGELKFLDAENDPEVFKAALLSVGKIGIIVSATIRVVPGFNIKSTQEVITFENLLKQWDTLWTSSEFIRVWWYPYTRKCVLWRGNKTTDAQNGPAKSWWGTKLGRFFYETLLWISTKIYAPLTPFVEKFVFNRQYGKLEKSSTGDVNVTDSISGFNMDCLFSQFVDEWGCPMDNGLEVLRSLDHSIAQAAINKEFYVHVPMEVRCSNTTLPSEPLDTSKRTNTSPGPVYGNVCRPFLDNTPSHCRFAPLENVTNSQLTLYINATIYRPFGCNTPIHKWFTLFENTMMVAGGKPHWAKNFLGSTTLAAGPVKKDTDYDDFEMRGMALKVEEWYGEDLKKFRKIRKEQDPDNVFLANKQWAIINGIIDPSELSD	0.000143	0.000167	0.000133	0.000144	0.000125	0.00015	0.000147	0.000117	0.000142	0.000166	0.000148	0.000141	0.000157	0.000107	8.15e-05	0.000185	0.000208	0.000167	0.000157	0.000172	0.000188	0.000178	0.000155	0.000199	0.000162	0.000149	0.000206	0.000167	0.000177	0.000122	0.000177	0.000123	0.000165	0.000166	0.000165	9.79e-05	0.000134	0.000198	0.000182	9.61e-05	0.000117	0.000214	0.000102	0.000145	0.00013	8.31e-05	0.000128	0.000179	0.000111	0.000112	0.000153	0.000203	0.000113	0.000116	0.000167	0.000147	9.16e-05	9.86e-05	0.000128	0.000118	0.000149	0.000106	0.000117	0.000162	0.000172	0.00015	9.82e-05	0.000112	0.000148	0.000149	9.47e-05	0.000144	0.000127	0.000137	0.000129	8.34e-05	0.000131	0.000185	0.000111	0.000164	0.000132	0.000145	0.000104	0.000146	0.000131	0.000181	0.000174	0.000168	0.000141	0.000102	0.000127	0.000108	0.000133	0.000173	0.000187	0.000156	0.000161	0.000136	0.000123	0.000135	0.000145	0.00018
Scer_sp_P54784.1_ORC1_YEAST	914	RecName: Full=Origin recognition complex subunit 1; AltName: Full=Origin recognition complex 120 kDa subunit	MAKTLKDLQGWEIITTDEQGNIIDGGQKRLRRRGAKTEHYLKRSSDGIKLGRGDSVVMHNEAAGTYSVYMIQELRLNTLNNVVELWALTYLRWFEVNPLAHYRQFNPDANILNRPLNYYNKLFSETANKNELYLTAELAELQLFNFIRVANVMDGSKWEVLKGNVDPERDFTVRYICEPTGEKFVDINIEDVKAYIKKVEPREAQEYLKDLTLPSKKKEIKRGPQKKDKATQTAQISDAETRATDITDNEDGNEDESSDYESPSDIDVSEDMDSGEISADELEEEEDEEEDEDEEEKEARHTNSPRKRGRKIKLGKDDIDASVQPPPKKRGRKPKDPSKPRQMLLISSCRANNTPVIRKFTKKNVARAKKKYTPFSKRFKSIAAIPDLTSLPEFYGNSSELMASRFENKLKTTQKHQIVETIFSKVKKQLNSSYVKEEILKSANFQDYLPARENEFASIYLSAYSAIESDSATTIYVAGTPGVGKTLTVREVVKELLSSSAQREIPDFLYVEINGLKMVKPTDCYETLWNKVSGERLTWAASMESLEFYFKRVPKNKKKTIVVLLDELDAMVTKSQDIMYNFFNWTTYENAKLIVIAVANTMDLPERQLGNKITSRIGFTRIMFTGYTHEELKNIIDLRLKGLNDSFFYVDTKTGNAILIDAAGNDTTVKQTLPEDVRKVRLRMSADAIEIASRKVASVSGDARRALKVCKRAAEIAEKHYMAKHGYGYDGKTVIEDENEEQIYDDEDKDLIESNKAKDDNDDDDDNDGVQTVHITHVMKALNETLNSHVITFMTRLSFTAKLFIYALLNLMKKNGSQEQELGDIVDEIKLLIEVNGSNKFVMEIAKTLFQQGSDNISEQLRIISWDFVLNQLLDAGILFKQTMKNDRICCVKLNISVEEAKRAMNEDETLRNL	ND	ND	ND	ND	ND	ND	ND	ND	ND	ND	ND	ND	ND	ND	ND	ND	ND	ND	ND	ND	ND	ND	ND	ND	ND	ND	ND	ND	ND	ND	ND	ND	ND	ND	ND	ND	ND	ND	ND	ND	ND	ND	ND	ND	ND	ND	ND	ND	5.38e-06	ND	ND	ND	ND	ND	ND	ND	ND	ND	ND	ND	ND	ND	ND	ND	ND	ND	ND	ND	ND	ND	ND	ND	ND	ND	ND	ND	ND	ND	ND	ND	ND	ND	ND	ND	ND	ND	ND	ND	ND	ND	ND	ND	ND	ND	ND	ND	ND	ND	ND	ND	ND	ND
Scer_sp_P54787.2_VPS9_YEAST	451	RecName: Full=Vacuolar protein sorting-associated protein 9; AltName: Full=Vacuolar protein-targeting protein 9	MTDDEKREILKEFDPFSQLEQANGNPDKDVKFKKDDPNRAAAEETNRDISAQDKGDEEPFYDFQIFIKQLQTPGADPLVKYTKSFLRNFLAQRLLWTVSEEIKLISDFKTFIYDKFTLYEPFRSLDNSKMRNAKEGMEKLIMGKLYSRCFSPSLYEILQKPLDDEHMKDLTNDDTLLEKIRHYRFISPIMLDIPDTMPNARLNKFVHLASKELGKINRFKSPRDKMVCVLNASKVIFGLLKHTKLEQNGADSFIPVLIYCILKGQVRYLVSNVNYIERFRSPDFIRGEEEYYLSSLQAALNFIMNLTERSLTIEDHEDFEEAYQRNFKQLAEEKEEEEKKKQLEIPDELQPNGTLLKPLDEVTNIVISKFNELFSPIGEPTQEEALKSEQSNKEEDVSSLIKKIEENERKDTLNTLQNMFPDMDPSLIEDVCIAKKSRIGPCVDALLSLSE	ND	ND	ND	ND	ND	ND	ND	ND	ND	ND	ND	ND	ND	ND	ND	ND	ND	ND	ND	ND	1.97e-05	ND	ND	ND	ND	ND	ND	ND	ND	ND	ND	ND	ND	ND	ND	ND	ND	ND	ND	ND	ND	ND	ND	ND	ND	ND	ND	ND	ND	ND	ND	ND	ND	ND	ND	ND	ND	ND	ND	ND	ND	ND	ND	ND	ND	ND	ND	ND	ND	ND	ND	ND	ND	ND	ND	ND	ND	ND	ND	ND	2.86e-05	ND	2.17e-05	ND	ND	ND	ND	ND	ND	ND	9.74e-06	ND	ND	ND	ND	ND	ND	ND	ND	ND	ND	ND
Scer_sp_P54790.1_ORC3_YEAST	616	RecName: Full=Origin recognition complex subunit 3; AltName: Full=Origin recognition complex 62 kDa subunit	MSDLNQSKKMNVSEFADAQRSHYTVYPSLPQSNKNDKHIPFVKLLSGKESEVNVEKRWELYHQLHSHFHDQVDHIIDNIEADLKAEISDLLYSETTQKRRCFNTIFLLGSDSTTKIELKDESSRYNVLIELTPKESPNVRMMLRRSMYKLYSAADAEEHPTIKYEDINDEDGDFTEQNNDVSYDLSLVENFKRLFGKDLAMVFNFKDVDSINFNTLDNFIILLKSAFKYDHVKISLIFNINTNLSNIEKNLRQSTIRLLKRNYHKLDVSSNKGFKYGNQIFQSFLDTVDGKLNLSDRFVEFILSKMANNTNHNLQLLTKMLDYSLMSYFFQNAFSVFIDPVNVDFLNDDYLKILSRCPTFMFFVEGLIKQHAPADEILSLLTNKNRGLEEFFVEFLVRENPINGHAKFVARFLEEELNITNFNLIELYHNLLIGKLDSYLDRWSACKEYKDRLHFEPIDTIFQELFTLDNRSGLLTQSIFPSYKSNIEDNLLSWEQVLPSLDKENYDTLSGDLDKIMAPVLGQLFKLYREANMTINIYDFYIAFRETLPKEEILNFIRKDPSNTKLLELAETPDAFDKVALILFMQAIFAFENMGLIKFQSTKSYDLVEKCVWRGI	ND	ND	ND	ND	ND	ND	ND	ND	ND	ND	ND	ND	ND	4.05e-06	2.16e-05	ND	2.71e-06	ND	2.33e-06	ND	3.25e-06	ND	ND	ND	ND	ND	ND	ND	ND	ND	ND	ND	2.32e-06	2.6e-06	ND	ND	ND	ND	ND	8.71e-07	ND	ND	ND	ND	ND	ND	ND	ND	ND	ND	ND	ND	ND	8.21e-06	ND	ND	ND	ND	ND	ND	ND	ND	ND	ND	2.13e-06	ND	2.46e-06	ND	ND	ND	ND	ND	ND	ND	ND	ND	1.3e-06	ND	ND	ND	ND	ND	ND	2.28e-06	1.58e-06	1.37e-06	ND	1.78e-06	2.06e-06	ND	ND	ND	ND	4.26e-06	ND	ND	ND	ND	ND	ND	ND	ND
Scer_sp_P54791.1_ORC4_YEAST	529	RecName: Full=Origin recognition complex subunit 4; AltName: Full=Origin recognition complex 56 kDa subunit	MTISEARLSPQVNLLPIKRHSNEEVEETAAILKKRTIDNEKCKDSDPGFGSLQRRLLQQLYGTLPTDEKIIFTYLQDCQQEIDRIIKQSIIQKESHSVILVGPRQSYKTYLLDYELSLLQQSYKEQFITIRLNGFIHSEQTAINGIATQLEQQLQKIHGSEEKIDDTSLETISSGSLTEVFEKILLLLDSTTKTRNEDSGEVDRESITKITVVFIFDEIDTFAGPVRQTLLYNLFDMVEHSRVPVCIFGCTTKLNILEYLEKRVKSRFSQRVIYMPQIQNLDDMVDAVRNLLTVRSEISPWVSQWNETLEKELSDPRSNLNRHIRMNFETFRSLPTLKNSIIPLVATSKNFGSLCTAIKSCSFLDIYNKNQLSNNLTGRLQSLSDLELAILISAARVALRAKDGSFNFNLAYAEYEKMIKAINSRIPTVAPTTNVGTGQSTFSIDNTIKLWLKKDVKNVWENLVQLDFFTEKSAVGLRDNATAAFYASNYQFQGTMIPFDLRSYQMQIILQELRRIIPKSNMYYSWTQL	ND	ND	ND	ND	ND	ND	ND	ND	ND	ND	ND	ND	ND	ND	ND	ND	ND	ND	ND	5.73e-06	ND	ND	ND	ND	ND	ND	ND	ND	ND	4.22e-06	ND	ND	ND	ND	5.04e-06	ND	ND	ND	ND	2.86e-06	ND	ND	ND	ND	ND	ND	ND	ND	ND	ND	ND	ND	ND	ND	ND	ND	ND	ND	ND	ND	5.37e-06	ND	ND	6.39e-06	ND	ND	ND	ND	ND	ND	ND	ND	ND	ND	ND	ND	ND	ND	ND	ND	ND	ND	ND	ND	ND	ND	ND	ND	3.98e-06	ND	ND	ND	ND	ND	ND	ND	ND	ND	ND	ND	ND	ND
Scer_sp_P54837.1_TMEDA_YEAST	211	RecName: Full=Endoplasmic reticulum vesicle protein 25; Flags: Precursor	MQVLQLWLTTLISLVVAVQGLHFDIAASTDPEQVCIRDFVTEGQLVVADIHSDGSVGDGQKLNLFVRDSVGNEYRRKRDFAGDVRVAFTAPSSTAFDVCFENQAQYRGRSLSRAIELDIESGAEARDWNKISANEKLKPIEVELRRVEEITDEIVDELTYLKNREERLRDTNESTNRRVRNFSILVIIVLSSLGVWQVNYLKNYFKTKHII	0.000165	0.000171	0.000143	0.000142	0.000158	0.000189	0.000166	0.000187	0.000206	0.000151	0.000175	0.000156	0.000147	0.000146	0.000126	0.000188	0.000203	0.000227	0.000207	0.000119	0.00022	0.000203	0.00019	0.000231	0.000182	0.000179	0.000172	0.000157	0.00013	0.000116	0.000156	0.000168	0.000197	0.00025	0.000169	0.000169	0.000136	0.000127	0.000111	0.000164	0.000132	0.000143	0.000176	0.000149	0.000142	0.000153	0.00018	0.000152	0.000166	0.000113	0.000146	0.000143	0.00013	0.000129	0.000131	0.000146	0.000133	0.000131	0.000176	0.00015	0.00015	0.000127	0.000153	0.000169	0.00016	0.00011	0.00011	0.000177	0.00016	0.000175	0.000129	0.000175	0.000167	0.00014	0.000183	0.000145	0.000174	0.000156	0.000131	0.000149	0.000129	0.000133	0.000129	0.000167	0.000135	0.000188	0.000135	0.000108	0.000169	0.000146	0.000146	0.000118	0.000149	0.000189	0.000162	0.000153	0.000147	0.000154	0.000126	0.000156	0.000167	0.000118
Scer_sp_P54838.1_DAK1_YEAST	584	RecName: Full=Dihydroxyacetone kinase 1; Short=DHA kinase 1; AltName: Full=Glycerone kinase 1; AltName: Full=Triokinase 1; AltName: Full=Triose kinase 1	MSAKSFEVTDPVNSSLKGFALANPSITLVPEEKILFRKTDSDKIALISGGGSGHEPTHAGFIGKGMLSGAVVGEIFASPSTKQILNAIRLVNENASGVLLIVKNYTGDVLHFGLSAERARALGINCRVAVIGDDVAVGREKGGMVGRRALAGTVLVHKIVGAFAEEYSSKYGLDGTAKVAKIINDNLVTIGSSLDHCKVPGRKFESELNEKQMELGMGIHNEPGVKVLDPIPSTEDLISKYMLPKLLDPNDKDRAFVKFDEDDEVVLLVNNLGGVSNFVISSITSKTTDFLKENYNITPVQTIAGTLMTSFNGNGFSITLLNATKATKALQSDFEEIKSVLDLLNAFTNAPGWPIADFEKTSAPSVNDDLLHNEVTAKAVGTYDFDKFAEWMKSGAEQVIKSEPHITELDNQVGDGDCGYTLVAGVKGITENLDKLSKDSLSQAVAQISDFIEGSMGGTSGGLYSILLSGFSHGLIQVCKSKDEPVTKEIVAKSLGIALDTLYKYTKARKGSSTMIDALEPFVKEFTASKDFNKAVKAAEEGAKSTATFEAKFGRASYVGDSSQVEDPGAVGLCEFLKGVQSAL	0.000616	0.000851	0.000535	0.000659	0.000606	0.000714	0.00064	0.000663	0.000851	0.000527	0.000648	0.000742	0.00061	0.000309	0.000476	0.000723	0.000585	0.000754	0.000652	0.00076	0.00077	0.000636	0.000945	0.000659	0.000701	0.000654	0.000735	0.001085	0.000603	0.000661	0.000633	0.000397	0.000657	0.000676	0.000591	0.000641	0.000572	0.000504	0.000486	0.000601	0.000805	0.000896	0.001239	0.000657	0.000938	0.000748	0.000732	0.000732	0.000682	0.000815	0.001011	0.000752	0.000954	0.000543	0.000483	0.000908	0.000837	0.000688	0.000855	0.000728	0.000774	0.000806	0.000906	0.000571	0.000919	0.000726	0.00041	0.001371	0.000654	0.000778	0.000685	0.000644	0.000659	0.000718	0.00055	0.000509	0.000655	0.000652	0.000582	0.000701	0.000399	0.000469	0.000417	0.000616	0.000525	0.000581	0.000552	0.000429	0.000659	0.000857	0.00067	0.000783	0.000619	0.000383	0.001023	0.000586	0.000814	0.000988	0.000416	0.000811	0.000832	0.000727
Scer_sp_P54839.1_ERG13_YEAST	491	RecName: Full=Hydroxymethylglutaryl-CoA synthase; Short=HMG-CoA synthase; AltName: Full=3-hydroxy-3-methylglutaryl coenzyme A synthase	MKLSTKLCWCGIKGRLRPQKQQQLHNTNLQMTELKKQKTAEQKTRPQNVGIKGIQIYIPTQCVNQSELEKFDGVSQGKYTIGLGQTNMSFVNDREDIYSMSLTVLSKLIKSYNIDTNKIGRLEVGTETLIDKSKSVKSVLMQLFGENTDVEGIDTLNACYGGTNALFNSLNWIESNAWDGRDAIVVCGDIAIYDKGAARPTGGAGTVAMWIGPDAPIVFDSVRASYMEHAYDFYKPDFTSEYPYVDGHFSLTCYVKALDQVYKSYSKKAISKGLVSDPAGSDALNVLKYFDYNVFHVPTCKLVTKSYGRLLYNDFRANPQLFPEVDAELATRDYDESLTDKNIEKTFVNVAKPFHKERVAQSLIVPTNTGNMYTASVYAAFASLLNYVGSDDLQGKRVGLFSYGSGLAASLYSCKIVGDVQHIIKELDITNKLAKRITETPKDYEAAIELRENAHLKKNFKPQGSIEHLQSGVYYLTNIDDKFRRSYDVKK	0.000508	0.000611	0.000606	0.000597	0.000679	0.000717	0.000657	0.000613	0.000531	0.000517	0.0005	0.000434	0.000453	0.00041	0.000513	0.000602	0.000583	0.000635	0.000691	0.000349	0.000609	0.000518	0.000499	0.000699	0.000707	0.000625	0.000422	0.000622	0.000457	0.00055	0.000408	0.00063	0.000498	0.000636	0.000475	0.000529	0.000403	0.000249	0.000325	0.000484	0.000257	0.000345	0.000552	0.000405	0.000571	0.000492	0.000448	0.000454	0.000564	0.000583	0.000607	0.00054	0.000773	0.000933	0.000794	0.000518	0.000429	0.000584	0.000346	0.000417	0.000425	0.000499	0.000531	0.000404	0.00047	0.00032	0.000614	0.000606	0.000611	0.000636	0.000638	0.000711	0.000624	0.000596	0.000628	0.00044	0.000597	0.000594	0.000407	0.000452	0.000462	0.000507	0.000443	0.00044	0.000646	0.000471	0.000241	0.000294	0.000597	0.000369	0.000404	0.000297	0.000392	0.000341	0.000498	0.000426	0.001191	0.000949	0.000795	0.000373	0.000508	0.00024
Scer_sp_P54858.1_DOS2_YEAST	310	RecName: Full=Protein DOS2	MEFFYEEQVACIEDDKISNSHTKETGSTENTENNELQSRDDKTNEAFQKLEEEVNKRYEKTTSAFKKLVIEKDDGIEINLPISNETTETAQKYLKKLDENIHSVESLAQSYWSKMKTKNFWSGFSSFDNAAENDSNDKDENSKENEIAVGGNRTEAELRTLSKDKSVYLDNKMDLQLDPFDVDEKTEEICSILQGDKDISKLMNDIVPHKISYKDFWHIYFLQRNKILDKESKRKEILSKKEKETEEKEVEWDDEEEEEDDDKVEAVADNKSKGETKVAVSQEGLKDVSDHVGLANKDESKDDDDDDDWE	4.89e-06	ND	5.65e-06	ND	ND	ND	7.1e-06	3.15e-05	ND	2.64e-06	3.01e-05	2.58e-06	5.98e-06	4.63e-06	1.3e-06	3.6e-06	ND	ND	5.81e-06	3.47e-06	ND	5.24e-06	1.2e-05	3.86e-06	3.54e-05	1.73e-06	3.74e-06	1.08e-05	4.19e-06	1.29e-05	ND	ND	ND	ND	1.15e-06	3.87e-06	7.01e-06	5.32e-06	4.63e-06	1.16e-06	2.2e-05	1.2e-05	ND	ND	ND	1.81e-05	ND	1.78e-05	1.95e-05	1.88e-05	5.34e-06	1.79e-06	ND	4.24e-06	2.01e-05	ND	6.73e-06	1.19e-05	2.33e-05	2.27e-05	5.1e-06	2.37e-05	ND	2.54e-05	2.14e-06	ND	ND	5.43e-06	2.8e-05	2.96e-05	5.18e-06	ND	1.41e-06	2.91e-05	ND	ND	6.25e-06	3.08e-06	3.76e-06	1.57e-06	6.44e-06	7.92e-06	6.22e-06	ND	ND	2.93e-05	5.4e-06	8.34e-06	ND	2.91e-05	ND	3.08e-06	2.08e-05	ND	ND	ND	ND	ND	ND	ND	ND	ND
Scer_sp_P54860.3_UFD2_YEAST	961	RecName: Full=E4 ubiquitin-protein ligase UFD2; AltName: Full=RING-type E3 ubiquitin transferase UFD2; AltName: Full=Ubiquitin conjugation factor E4; AltName: Full=Ubiquitin fusion degradation protein 2; Short=UB fusion protein 2	MTAIEDILQITTDPSDTRGYSLLKSEEVPQGSTLGVDFIDTLLLYQLTENEKLDKPFEYLNDCFRRNQQQKRITKNKPNAESLHSTFQEIDRLVIGYGVVALQIENFCMNGAFINYITGIVSNVNSYTDFLSQIIQRAILEGTALDLLNAVFPTLLEYCNKHVSHFDLNESVIYNNVLTIFELFVTFKPIAEIFTKIDGFFADYSCKPQDFERKTILGPILSLSPIEAAVAIRNYGDNLLRSKQQTAMIHESLQAEHKVVIDRLFFIVDKLVRGSLNSRTDMISYFAHIANKNHLRRADHPPFKELSSNGFMSNITLLLVRFSQPFLDISYKKIDKIDANYFNNPSLFIDLSGETRLNSDFKEADAFYDKNRKTADSKPNFISDCFFLTLTYLHYGLGGTLSFEEKMGSEIKALKEEIEKVKKIAANHDVFARFITAQLSKMEKALKTTESLRFALQGFFAHRSLQLEVFDFICGASTFLIRVVDPEHEFPFKQIKLPLIPDQIGVENVDNADFLRAHAPVPFKYYPEFVVEGPVNYSLYISKYQTSPIFRNPRLGSFVEFTTMVLRCPELVSNPHLKGKLVQLLSVGAMPLTDNSPGFMMDIFEHDELVNKNLLYALLDFYVIVEKTGSSSQFYDKFNSRYSISIILEELYYKIPSYKNQLIWQSQNNADFFVRFVARMLNDLTFLLDEGLSNLAEVHNIQNELDNRARGAPPTREEEDKELQTRLASASRQAKSSCGLADKSMKLFEIYSKDIPAAFVTPEIVYRLASMLNYNLESLVGPKCGELKVKDPQSYSFNPKDLLKALTTVYINLSEQSEFISAVAKDERSFNRNLFVRAVDILGRKTGLASPEFIEKLLNFANKAEEQRKADEEEDLEYGDVPDEFLDPLMYTIMKDPVILPASKMNIDRSTIKAHLLSDSTDPFNRMPLKLEDVTPNEELRQKILCFKKQKKEEAKHKASE	6.14e-05	5.47e-05	4.77e-05	5.84e-05	5.01e-05	5.23e-05	4.55e-05	6.7e-05	5.08e-05	3.1e-05	4.49e-05	3.08e-05	3.55e-05	2.55e-05	5.96e-05	6.15e-05	2.82e-05	4.13e-05	4.76e-05	4.96e-05	6.08e-05	5.71e-05	4.19e-05	6.8e-05	5.98e-05	4.52e-05	2.52e-05	5.87e-05	3.42e-05	2.53e-05	6e-05	6.99e-05	6.12e-05	2.96e-05	3.31e-05	1.72e-05	3.03e-05	3.41e-05	7.22e-05	2.98e-05	4.73e-05	3.33e-05	1.93e-05	2.69e-05	2.12e-05	2.65e-05	1.98e-05	3.7e-05	9.04e-05	2.05e-05	1.58e-05	5.41e-06	5.78e-05	4.87e-05	3.92e-05	4.01e-05	3.59e-05	4.37e-05	2.59e-05	2.41e-05	2.51e-05	3.61e-05	3.36e-05	3.2e-05	5.39e-05	2.83e-05	5.52e-06	4.28e-05	3.87e-05	7.98e-05	3.2e-05	6.67e-05	3.65e-05	5.18e-05	5.69e-05	0.000133	6.06e-05	4.33e-05	3.46e-05	2.95e-05	2.86e-05	7.19e-05	1.99e-05	3.4e-05	4.4e-05	6.27e-05	2.6e-05	1.74e-05	2.69e-05	3.83e-05	3.37e-05	2.76e-05	2.41e-05	5.79e-05	6.43e-05	4.28e-05	ND	ND	ND	3.21e-05	4.48e-05	2.76e-05
Scer_sp_P54861.1_DNM1_YEAST	757	RecName: Full=Dynamin-related protein DNM1	MASLEDLIPTVNKLQDVMYDSGIDTLDLPILAVVGSQSSGKSSILETLVGRDFLPRGTGIVTRRPLVLQLNNISPNSPLIEEDDNSVNPHDEVTKISGFEAGTKPLEYRGKERNHADEWGEFLHIPGKRFYDFDDIKREIENETARIAGKDKGISKIPINLKVFSPHVLNLTLVDLPGITKVPIGEQPPDIEKQIKNLILDYIATPNCLILAVSPANVDLVNSESLKLAREVDPQGKRTIGVITKLDLMDSGTNALDILSGKMYPLKLGFVGVVNRSQQDIQLNKTVEESLDKEEDYFRKHPVYRTISTKCGTRYLAKLLNQTLLSHIRDKLPDIKTKLNTLISQTEQELARYGGVGATTNESRASLVLQLMNKFSTNFISSIDGTSSDINTKELCGGARIYYIYNNVFGNSLKSIDPTSNLSVLDVRTAIRNSTGPRPTLFVPELAFDLLVKPQIKLLLEPSQRCVELVYEELMKICHKCGSAELARYPKLKSMLIEVISELLRERLQPTRSYVESLIDIHRAYINTNHPNFLSATEAMDDIMKTRRKRNQELLKSKLSQQENGQTNGINGTSSISSNIDQDSAKNSDYDDDGIDAESKQTKDKFLNYFFGKDKKGQPVFDASDKKRSIAGDGNIEDFRNLQISDFSLGDIDDLENAEPPLTEREELECELIKRLIVSYFDIIREMIEDQVPKAVMCLLVNYCKDSVQNRLVTKLYKETLFEELLVEDQTLAQDRELCVKSLGVYKKAATLISNIL	6.33e-05	0.000103	5.61e-05	4.66e-05	8.94e-05	0.000393	5.58e-05	0.000407	6.16e-05	3.82e-05	0.000114	4.98e-05	5.54e-05	6.29e-05	4.4e-05	0.000121	0.00014	0.000104	0.000103	0.00016	0.000121	0.000119	0.000119	9.84e-05	0.000113	0.000106	0.000104	8.86e-05	0.000105	0.0001	9.24e-05	0.000538	9.54e-05	0.000113	0.000105	0.000103	7.57e-05	7.38e-05	0.000264	9.69e-05	0.000136	0.000122	0.000301	9.11e-05	0.000223	5.11e-05	0.000225	5.87e-05	4.77e-05	0.000208	0.000222	4.83e-05	5.03e-05	4.14e-05	3.58e-05	0.000152	7.1e-05	0.000201	0.000135	0.000191	0.000124	6.84e-05	0.000126	7.46e-05	8.13e-05	7.07e-05	3.9e-05	6.88e-05	5.6e-05	6.39e-05	0.000108	9.33e-05	5.69e-05	8.11e-05	5.29e-05	6.92e-05	6.85e-05	6.95e-05	5.31e-05	4.59e-05	4.69e-05	0.000117	3.06e-05	0.000398	6.04e-05	0.000114	0.000237	6.79e-05	8.49e-05	5.66e-05	8.9e-05	7.1e-05	5.74e-05	5.79e-05	8.68e-05	8.58e-05	2.78e-05	2.6e-05	2.18e-05	0.000102	0.000101	7.86e-05
Scer_sp_P54867.1_SLG1_YEAST	378	RecName: Full=Protein SLG1; AltName: Full=Cell wall integrity and stress response component 1; AltName: Full=Synthetic lethal with GAP protein 1; Flags: Precursor	MRPNKTSLLLALLSILSQANAYEYVNCFSSLPSDFSKADSYNWQSSSHCNSECSAKGASYFALYNHSECYCGDTNPSGSESTSSSCNTYCFGYSSEMCGGEDAYSVYQLDSDTNSNSISSSDSSTESTSASSSTTSSTTSSTTSTTSSTTSSTTSSMASSSTVQNSPESTQAAASISTSQSSSTVTSESSLTSDTLATSSTSSQSQDATSIIYSTTFHTEGGSTIFVTNTITASAQNSGSATGTAGSDSTSGSKTHKKKANVGAIVGGVVGGVVGAVAIALCILLIVRHINMKREQDRMEKEYQEAIKPVEYPDKLYASSFSSNHGPSSGSFEEEHTKGQTDINPFDDSRRISNGTFINGGPGGKNNVLTVVNPDEAD	ND	ND	ND	ND	ND	ND	ND	ND	ND	ND	ND	ND	ND	ND	ND	ND	ND	ND	ND	ND	ND	ND	ND	ND	ND	ND	ND	ND	ND	5.76e-07	ND	ND	ND	ND	8.82e-06	ND	ND	ND	ND	ND	ND	ND	ND	ND	ND	ND	ND	ND	2.97e-06	ND	ND	ND	ND	ND	ND	ND	ND	ND	ND	ND	ND	ND	ND	ND	ND	ND	ND	ND	ND	ND	ND	ND	ND	ND	ND	ND	ND	ND	ND	ND	ND	ND	ND	ND	ND	ND	ND	ND	ND	ND	ND	ND	ND	ND	ND	ND	ND	ND	ND	ND	ND	ND
Scer_sp_P54885.1_PROA_YEAST	456	RecName: Full=Gamma-glutamyl phosphate reductase; Short=GPR; AltName: Full=Glutamate-5-semialdehyde dehydrogenase; Short=GSA dehydrogenase; AltName: Full=Glutamyl-gamma-semialdehyde dehydrogenase	MSSSQQIAKNARKAGNILKTISNEGRSDILYKIHDALKANAHAIEEANKIDLAVAKETGLADSLLKRLDLFKGDKFEVMLQGIKDVAELEDPVGKVKMARELDDGLTLYQVTAPVGVLLVIFESRPEVIANITALSIKSGNAAILKGGKESVNTFREMAKIVNDTIAQFQSETGVPVGSVQLIETRQDVSDLLDQDEYIDLVVPRGSNALVRKIKDTTKIPVLGHADGICSIYLDEDADLIKAKRISLDAKTNYPAGCNAMETLLINPKFSKWWEVLENLTLEGGVTIHATKDLKTAYFDKLNELGKLTEAIQCKTVDADEEQDFDKEFLSLDLAAKFVTSTESAIQHINTHSSRHTDAIVTENKANAEKFMKGVDSSGVYWNASTRFADGFRYGFGAEVGISTSKIHARGPVGLDGLVSYQYQIRGDGQVASDYLGAGGNKAFVHKDLDIKTVTL	0.000367	0.000343	0.000311	0.0003	0.000294	0.000229	0.000258	0.000318	0.000269	0.000322	0.00026	0.000289	0.000315	0.000372	0.000551	0.000349	0.000324	0.000343	0.000384	0.00029	0.000296	0.000364	0.000224	0.000337	0.000331	0.000348	0.000427	0.000276	0.000461	0.000263	0.000478	0.000332	0.000259	0.000349	0.000287	0.000233	0.000268	0.000484	0.000476	0.000327	0.00025	0.000233	0.00026	0.000266	0.000282	0.000231	0.00027	0.000272	0.0003	0.00024	0.000213	0.000261	0.000407	0.000427	0.000488	0.000253	0.000254	0.000225	0.000193	0.000271	0.000262	0.000252	0.000257	0.000376	0.000295	0.000285	0.000469	0.000271	0.000306	0.000327	0.000294	0.000301	0.00036	0.000261	0.0003	0.00029	0.000299	0.000324	0.000223	0.000269	0.000462	0.000526	0.000492	0.000296	0.000301	0.000306	0.000217	0.000433	0.000324	0.000259	0.000279	0.000294	0.000284	0.000452	0.000365	0.00052	0.000306	0.00038	0.00064	0.000225	0.000347	0.000331
Scer_sp_P54964.1_ORN_YEAST	269	RecName: Full=Oligoribonuclease, mitochondrial; Flags: Precursor	MKWLLFPARIVARTRPNLFSLYRRSVSQYLRPRTIQNLQSMAQTPELKTKLFKPLVWIDCEMTGLDHVNDRIIEICCIITDGHLAPVKAADGQGDSHYESVIHYGPEVMNKMNEWCIEHHGNSGLTAKVLASEKTLAQVEDELLEYIQRYIPDKNVGVLAGNSVHMDRLFMVREFPKVIDHLFYRIVDVSSIMEVARRHNPALQARNPKKEAAHTAYSDIKESIAQLQWYMDNYLKPPQETESVESIGSEQPESPSSSTSSLKRQRTDF	4.13e-06	ND	2.82e-06	4.24e-06	ND	ND	ND	3.83e-06	ND	ND	1.49e-05	ND	1.91e-06	ND	4.37e-06	ND	1.3e-05	6.38e-06	ND	2.07e-05	1.33e-05	5.89e-06	ND	1.42e-05	5.9e-06	ND	5.03e-06	8.22e-06	6.67e-06	3.27e-05	5.66e-06	ND	4.74e-06	9.23e-06	1.76e-05	2.55e-05	3.09e-05	2.81e-05	9.57e-06	4.74e-06	2.16e-05	1.18e-05	3.67e-06	ND	3.7e-06	1.79e-05	3.93e-06	ND	3.3e-06	3.31e-06	1.81e-05	ND	ND	ND	7.96e-06	ND	9.91e-06	5.59e-06	2.01e-05	1.2e-05	8.57e-06	9.85e-06	9.05e-06	1.05e-05	1.39e-05	1.05e-05	ND	ND	5.41e-06	9.52e-06	2.2e-06	ND	ND	ND	ND	4.77e-06	5.96e-06	ND	2.54e-06	ND	ND	9.84e-06	3.11e-06	1.89e-05	3.63e-06	1.82e-05	1.15e-05	9.98e-06	4.78e-05	1.66e-05	8.85e-06	1.1e-05	ND	1.06e-05	2.26e-05	ND	ND	3.44e-06	ND	1.2e-05	7.72e-06	1.03e-05
Scer_sp_P54999.1_RUXF_YEAST	86	RecName: Full=Small nuclear ribonucleoprotein F; Short=snRNP-F; AltName: Full=Sm protein F; Short=Sm-F; Short=SmF	MSESSDISAMQPVNPKPFLKGLVNHRVGVKLKFNSTEYRGTLVSTDNYFNLQLNEAEEFVAGVSHGTLGEIFIRCNNVLYIRELPN	ND	ND	ND	ND	ND	ND	ND	ND	ND	ND	ND	ND	ND	ND	ND	ND	ND	ND	5.2e-06	ND	ND	ND	3.98e-06	ND	ND	ND	ND	ND	ND	ND	ND	ND	ND	ND	1.43e-06	ND	1.18e-06	1.16e-06	ND	ND	ND	ND	ND	ND	9.38e-07	ND	9.07e-07	ND	ND	ND	ND	ND	ND	ND	ND	ND	ND	ND	1.22e-06	ND	ND	ND	ND	ND	ND	ND	ND	ND	ND	ND	ND	ND	ND	ND	ND	4.18e-06	ND	ND	ND	ND	ND	ND	ND	ND	ND	ND	ND	1.26e-06	ND	ND	1.1e-06	ND	ND	ND	ND	ND	ND	ND	ND	ND	ND	ND
Scer_sp_P56508.1_SNA2_YEAST	79	RecName: Full=Protein SNA2	MHARDWFLVFIAIFIPPLAVWLKRGFFTKDLLINFLLFLLGFFPGLIHALYVISCHPYEENEARYSHLSSSDDNYGSLA	ND	ND	ND	ND	ND	ND	ND	ND	ND	ND	7.68e-06	ND	ND	ND	ND	ND	ND	ND	ND	ND	ND	ND	ND	ND	ND	ND	ND	ND	ND	7.5e-06	ND	ND	ND	ND	ND	ND	6.4e-06	ND	ND	5.94e-06	6.03e-06	ND	ND	ND	2.94e-06	ND	ND	ND	ND	ND	ND	ND	ND	ND	ND	ND	ND	ND	ND	4.28e-06	6.32e-06	ND	ND	4.18e-06	ND	ND	ND	ND	ND	ND	ND	ND	ND	ND	ND	ND	ND	2.89e-06	ND	ND	ND	ND	ND	ND	ND	ND	9.5e-06	ND	ND	4.56e-06	3.41e-06	ND	ND	ND	ND	ND	ND	ND	ND	3.07e-06	ND	6.03e-06
Scer_sp_P56628.2_RL22B_YEAST	122	RecName: Full=Large ribosomal subunit protein eL22B; AltName: Full=60S ribosomal protein L22-B; AltName: Full=L1c; AltName: Full=RP4; AltName: Full=YL31	MAPNTSRKQKVIKTLTVDVSSPTENGVFDPASYSKYLIDHIKVDGAVGNLGNAIEVTEDGSIVTVVSSAKFSGKYLKYLTKKYLKKNQLRDWIRFVSIRQNQYKLVFYQVTPEDADEEEDDE	2.79e-05	2.01e-05	4.45e-05	3.02e-05	3.08e-05	5.13e-05	3.7e-05	2.12e-05	2.14e-05	2.96e-05	ND	9.89e-06	9.46e-06	5.96e-05	0.000115	2.51e-05	0.000119	2.33e-05	2.21e-05	1.86e-05	0.000109	2.54e-05	6.72e-06	1.26e-05	2.05e-05	7.47e-06	0.000105	1.35e-05	9.19e-05	1.51e-05	0.000128	4.78e-05	1.8e-05	2.12e-05	1.01e-05	1.46e-05	3.98e-06	0.000107	9.03e-05	0.000152	4.54e-05	4.32e-05	1.25e-05	1.25e-05	4.8e-05	4.09e-05	4.96e-05	ND	2.36e-05	ND	5.68e-05	2.81e-05	2.54e-05	7.58e-05	9.37e-05	6.7e-05	5.24e-05	5.5e-05	5.22e-05	1.58e-05	6.99e-05	5.46e-05	1.75e-05	2.84e-05	8.95e-05	8.15e-05	1.71e-05	6.43e-05	5.46e-05	4.57e-05	4.22e-05	6.81e-05	4.8e-05	5.47e-05	3.57e-05	1.03e-05	6.31e-05	4.39e-05	4.67e-05	9.37e-06	9.33e-05	7.4e-05	9.39e-05	4.25e-05	5.89e-05	9.28e-06	8.15e-06	7.24e-05	1.3e-05	1.16e-05	5.73e-05	5.79e-05	8.71e-06	8.48e-05	7.86e-05	0.000109	2.63e-05	2.68e-05	8.07e-05	1.09e-05	8.41e-05	6.94e-05
Scer_sp_P57743.1_LSM3_YEAST	89	RecName: Full=LSM complex subunit LSM3; AltName: Full=SmX4 protein	METPLDLLKLNLDERVYIKLRGARTLVGTLQAFDSHCNIVLSDAVETIYQLNNEELSESERRCEMVFIRGDTVTLISTPSEDDDGAVEI	1.5e-05	2.5e-05	2.19e-05	5.5e-06	1.36e-05	6.39e-06	1.13e-05	1.74e-05	1.28e-05	1.5e-05	2.42e-05	2.13e-05	1.56e-05	1.25e-05	7.98e-06	2.91e-05	1.9e-05	2.3e-05	2.05e-05	2.42e-05	1.99e-05	1.79e-05	1.75e-05	2.58e-05	1.6e-05	1.76e-05	2.23e-05	1.98e-05	1.7e-05	3.37e-05	1.56e-05	1.46e-05	2.66e-05	5.58e-06	6.75e-06	1.86e-05	1.69e-05	2.32e-05	2.19e-05	2.65e-05	2.31e-05	2.25e-05	7.61e-06	2.01e-05	2.39e-05	1.86e-05	2.35e-05	2.24e-05	1.79e-05	1.78e-05	1.9e-05	ND	2.05e-05	9.15e-06	ND	1.9e-05	2.44e-05	2.11e-05	3.56e-05	2.06e-05	2.47e-05	2.36e-05	2.44e-05	2.42e-05	6.11e-06	2e-05	1.65e-05	2.02e-05	3.26e-05	1.93e-05	2.09e-05	2.16e-05	2.2e-05	1.09e-05	1.47e-05	3.23e-05	2.19e-05	2.22e-05	2.38e-05	1.16e-05	1.21e-05	9.36e-06	8.8e-06	1.65e-05	1.76e-05	2.49e-05	2.64e-05	2.45e-05	5e-06	2.19e-05	2.78e-05	2.08e-05	2.22e-05	8.59e-06	1.72e-05	1.32e-05	ND	6.15e-06	1.07e-05	1.95e-05	1.97e-05	2.04e-05
Scer_sp_P57744.1_TIM8_YEAST	87	RecName: Full=Mitochondrial import inner membrane translocase subunit TIM8	MSSLSTSDLASLDDTSKKEIATFLEGENSKQKVQMSIHQFTNICFKKCVESVNDSNLSSQEEQCLSNCVNRFLDTNIRIVNGLQNTR	2.82e-05	4.71e-05	0.000171	4.63e-05	2.53e-05	4.93e-05	4.29e-05	5.61e-05	3.94e-05	4.8e-05	3.21e-05	4.65e-05	2.89e-05	4.39e-05	4.31e-05	5.88e-05	2.73e-05	5.62e-05	5.89e-05	5.37e-05	3.21e-05	5.61e-05	4.52e-05	6.22e-05	5.6e-05	0.000186	3.26e-05	3.21e-05	5.97e-05	2.99e-05	3.59e-05	3.69e-05	5.92e-05	5.67e-05	2.74e-05	4.52e-05	2.24e-05	5.66e-05	5.02e-05	4.21e-05	1.36e-05	2.34e-05	2.01e-05	1.21e-05	1.69e-05	3.95e-05	6.41e-06	4.82e-06	3e-05	1.39e-05	2.01e-05	1.38e-05	4.78e-06	4.11e-05	3.73e-05	3.98e-05	4.85e-05	3.13e-05	2.44e-05	4.83e-05	4.91e-05	4.36e-05	2.83e-05	5.7e-05	4.61e-05	6.09e-05	2.22e-05	2.18e-05	3.08e-05	9.38e-06	4.63e-05	2.32e-05	2.66e-05	4.6e-05	3.66e-05	3.28e-05	9.57e-06	3.92e-05	3.79e-05	1.8e-05	2.13e-05	4.16e-05	4.28e-05	4.39e-05	2.88e-05	3.3e-05	5.21e-05	5.68e-05	4.34e-05	4.64e-05	2.94e-05	6.4e-05	3.8e-05	5.21e-05	3.1e-05	6.19e-05	2.71e-05	3.64e-05	ND	2.97e-05	4.8e-05	6.05e-05
Scer_sp_P60010.1_ACT_YEAST	375	RecName: Full=Actin	MDSEVAALVIDNGSGMCKAGFAGDDAPRAVFPSIVGRPRHQGIMVGMGQKDSYVGDEAQSKRGILTLRYPIEHGIVTNWDDMEKIWHHTFYNELRVAPEEHPVLLTEAPMNPKSNREKMTQIMFETFNVPAFYVSIQAVLSLYSSGRTTGIVLDSGDGVTHVVPIYAGFSLPHAILRIDLAGRDLTDYLMKILSERGYSFSTTAEREIVRDIKEKLCYVALDFEQEMQTAAQSSSIEKSYELPDGQVITIGNERFRAPEALFHPSVLGLESAGIDQTTYNSIMKCDVDVRKELYGNIVMSGGTTMFPGIAERMQKEITALAPSSMKVKIIAPPERKYSVWIGGSILASLTTFQQMWISKQEYDESGPSIVHHKCF	0.003965	0.003404	0.00331	0.003782	0.003337	0.003394	0.003337	0.003106	0.003682	0.004218	0.004578	0.003959	0.00402	0.003576	0.002982	0.004654	0.003541	0.003686	0.003432	0.003723	0.004196	0.003924	0.003944	0.004528	0.003407	0.003529	0.004532	0.003402	0.003901	0.004549	0.003678	0.0025	0.003577	0.003155	0.004289	0.004379	0.003827	0.003893	0.003259	0.004873	0.003495	0.003107	0.003827	0.003819	0.003672	0.003544	0.004003	0.003872	0.002888	0.003706	0.003195	0.003692	0.004375	0.004499	0.003788	0.003546	0.003363	0.004815	0.003235	0.003453	0.004074	0.004078	0.004151	0.003841	0.003614	0.003267	0.003796	0.00357	0.004128	0.00387	0.004022	0.003398	0.00381	0.003554	0.00304	0.004254	0.003558	0.003531	0.003785	0.003571	0.00369	0.003592	0.002624	0.003268	0.003451	0.004388	0.004239	0.003346	0.00408	0.00344	0.003264	0.003533	0.003478	0.003555	0.003282	0.003088	0.004618	0.004301	0.004246	0.003523	0.003589	0.003526
Scer_sp_P61830.2_H3_YEAST	136	RecName: Full=Histone H3	MARTKQTARKSTGGKAPRKQLASKAARKSAPSTGGVKKPHRYKPGTVALREIRRFQKSTELLIRKLPFQRLVREIAQDFKTDLRFQSSAIGALQESVEAYLVSLFEDTNLAAIHAKRVTIQKKDIKLARRLRGERS	0.000748	0.000746	0.000685	0.000663	0.000633	0.00077	0.000602	0.000549	0.0008	0.000737	0.000648	0.000757	0.000724	0.000615	0.000563	0.000969	0.000798	0.000908	0.000373	0.000838	0.000384	0.000286	0.000586	0.000752	0.000819	0.000497	0.000762	0.000616	0.000927	0.000459	0.000929	0.000739	0.000169	0.00022	0.000158	0.000467	0.000337	0.000478	0.000459	0.000446	0.000525	0.000135	0.000265	0.000367	0.000309	9.77e-05	0.000318	0.000319	0.000297	9.11e-05	6.12e-05	0.000448	0.000191	0.000315	0.000336	0.000615	0.000439	0.000472	0.000517	0.000112	0.000391	0.000543	0.000474	0.000491	7.59e-05	0.000558	0.000156	0.000485	0.000674	0.000587	0.00061	0.000487	0.000385	0.000603	0.000435	0.000487	0.000502	0.000539	0.000496	0.000545	0.000574	0.000473	0.000544	0.000593	0.000455	0.000509	0.000492	0.000547	0.000394	0.000566	0.000502	0.000397	0.000472	0.000666	0.000646	0.000967	0.00027	0.000238	0.00032	ND	0.000131	0.000517
Scer_sp_P69771.1_DID2_YEAST	204	RecName: Full=Vacuolar protein-sorting-associated protein 46; AltName: Full=Charged multivesicular body protein 1; AltName: Full=DOA4-independent degradation protein 2; AltName: Full=Fifty two inhibitor 1	MSRNSAAGLENTLFQLKFTSKQLQKQANKASKEEKQETNKLKRALNENEDISRIYASNAIRKKNERLQLLKLASRVDSVASRVQTAVTMRQVSASMGQVCKGMDKALQNMNLQQITMIMDKFEQQFEDLDTSVNVYEDMGVNSDAMLVDNDKVDELMSKVADENGMELKQSAKLDNVPEIKAKEVNVDDEKEDKLAQRLRALRG	ND	6.48e-06	8.66e-06	ND	ND	7.11e-06	8.86e-06	ND	ND	7.58e-06	1.55e-06	5.04e-06	ND	9.75e-06	ND	ND	6.82e-06	ND	7.15e-06	6.3e-06	8.39e-06	1.48e-05	1.06e-05	9.35e-06	ND	2.82e-05	7.17e-06	1.32e-05	ND	1.71e-06	1.79e-05	ND	ND	ND	5.03e-06	ND	5.61e-06	1.44e-06	ND	1.58e-06	1.25e-05	1.36e-05	ND	9.62e-06	ND	ND	4.25e-06	ND	4.88e-06	ND	ND	7.86e-06	2.99e-06	5.68e-06	ND	4.89e-06	1.25e-05	8.27e-06	ND	4.84e-06	ND	ND	ND	ND	ND	1.5e-05	1.12e-05	ND	ND	ND	5.18e-06	ND	ND	ND	ND	9.13e-06	ND	6.1e-06	ND	4.49e-06	1.1e-05	8.97e-06	1.24e-05	1.34e-05	7.41e-06	5.96e-06	ND	1.19e-06	1.11e-06	ND	ND	ND	ND	1.97e-05	1.85e-05	ND	6.05e-06	5.24e-06	1.61e-05	ND	5.77e-06	9.29e-06
Scer_sp_P69850.1_DAD3_YEAST	94	RecName: Full=DASH complex subunit DAD3; AltName: Full=DUO1 and DAM1-interacting protein 3; AltName: Full=Outer kinetochore protein DAD3	MEHNLSPLQQEVLDKYKQLSLDLKALDETIKELNYSQHRQQHSQQETVSPDEILQEMRDIEVKIGLVGTLLKGSVYSLILQRKQEQESLGSNSK	ND	ND	ND	ND	ND	ND	ND	ND	ND	ND	ND	ND	ND	ND	ND	ND	ND	ND	ND	ND	ND	ND	ND	ND	ND	ND	ND	3.23e-06	ND	ND	ND	ND	ND	ND	ND	ND	ND	ND	ND	ND	ND	ND	ND	ND	ND	ND	ND	ND	ND	ND	ND	ND	ND	ND	ND	ND	ND	ND	ND	ND	ND	ND	ND	ND	ND	ND	ND	ND	ND	ND	ND	ND	ND	ND	ND	ND	ND	ND	ND	ND	ND	ND	ND	ND	ND	ND	ND	ND	ND	ND	ND	ND	ND	ND	ND	ND	ND	ND	ND	ND	ND	ND
Scer_sp_P80210.3_PURA_YEAST	433	RecName: Full=Adenylosuccinate synthetase; Short=AMPSase; Short=AS-synthetase; Short=AdSS; AltName: Full=IMP--aspartate ligase	MVNVVLGSQWGDEGKGKLVDLLVGKYDIVARCAGGNNAGHTIVVDGVKYDFHMLPSGLVNPNCQNLLGNGVVIHVPSFFKELETLEAKGLKNARSRLFVSSRAHLVFDFHQVTDKLRELELSGRSKDGKNIGTTGKGIGPTYSTKASRSGLRVHHLVNDQPGAWEEFVARYKRLLETRRQRYGDFEYDFEAKLAEYKKLREQLKPFVVDSVVFMHNAIEAKKKILVEGANALMLDIDFGTYPYVTSSNTGIGGVLTGLGIPPRTIDEIYGVVKAYTTRVGEGPFPTEQLNENGEKLQTIGAEFGVTTGRKRRCGWLDLVVLKYSTLINGYTSLNITKLDVLDTFKEIPVGISYSIQGKKLDLFPEDLNILGKVEVEYKVLPGWDQDITKITKYEDLPENAKKYLKYIEDFVGVPVEWVGTGPARESMLHKEIK	ND	ND	ND	ND	ND	ND	ND	ND	ND	ND	ND	ND	ND	ND	ND	ND	ND	ND	ND	ND	ND	ND	ND	ND	ND	ND	ND	ND	ND	ND	ND	ND	ND	ND	ND	ND	ND	ND	ND	ND	ND	ND	ND	ND	ND	ND	ND	ND	ND	ND	ND	ND	0.000429	ND	0.000459	ND	ND	ND	ND	ND	ND	ND	ND	ND	ND	ND	ND	ND	ND	ND	ND	ND	ND	ND	ND	ND	ND	ND	ND	ND	ND	ND	ND	ND	ND	ND	ND	ND	ND	ND	ND	ND	ND	ND	ND	ND	ND	ND	ND	ND	ND	ND
Scer_sp_P80235.2_CACM_YEAST	687	RecName: Full=Putative mitochondrial carnitine O-acetyltransferase	MPNLKRLPIPPLQDTLNRYLARVEPLQDERQNRRTRRTVLSAENLDALNTLHERLLEYDARLAESNPESSYIEQFWYDAYLLYDATVVLNVNPYFQLQDDPTIKDTPETAAQGPYGAHTVQVRRAARLTTSILKFIRQIRHGTLRTDTVRGKTPLSMDQYERLFGSSRIPPGPGEPSCHLQTDATSHHVVAMYRGQFYWFDVLDTRNEPIFATPEQLEWNLYSIIMDAESAGSGSAPFGVFTTESRRVWSNIRDYLFHADDCTNWRNLKLIDSALFVVCLDDVAFAADQQDELTRSMLCGTSTINLDPHQHQPPLNVQTGTCLNRWYDKLQLIVTKNGKAGINFEHTGVDGHTVLRLATDIYTDSILSFARGVTKNVVDIFSDDDGKPSSSSLASAAHSANLITIPRKLEWRTDNFLQSSLHFAETRISDLISQYEFVNLDFSNYGASHIKTVFKCSPDAFVQQVFQVAYFALYGRFETVYEPAMTKAFQNGRTEAIRSVTGQSKLFVKSLLDQDASDATKIQLLHDACTAHSQITRECSQGLGQDRHLYALYCLWNQWYKDKLELPPIFRDKSWTTMQNNVLSTSNCGNPCLKSFGFGPVTANGFGIGYIIRDHSVSVVVSSRHRQTARFASLMEKSLLEIDRIFKRQQARAAKPAARTTASANTKSEDMKYLLSGYDYFDVSVSG	7.28e-06	1.49e-05	ND	ND	ND	ND	ND	ND	ND	ND	ND	ND	ND	3.21e-06	ND	ND	ND	ND	ND	0.000324	ND	ND	4.42e-05	ND	ND	ND	0.00015	ND	4.04e-05	1.7e-06	9.89e-06	ND	ND	ND	ND	ND	3.6e-05	1.74e-05	6.39e-06	ND	2.67e-06	2.95e-06	ND	ND	ND	ND	ND	ND	ND	ND	ND	ND	7.56e-06	ND	ND	ND	ND	ND	ND	0.000128	4.78e-06	1.93e-06	ND	4.27e-06	2.14e-05	5.13e-05	ND	ND	1.28e-05	1e-05	ND	ND	ND	ND	ND	ND	ND	8.07e-06	ND	ND	1.33e-05	1.42e-05	ND	ND	ND	ND	0.000458	0.000281	1.94e-06	ND	ND	7.92e-05	ND	ND	ND	6.88e-06	ND	ND	ND	2.85e-05	4.98e-06	5.6e-05
Scer_sp_P80428.1_ARP4_YEAST	489	RecName: Full=Actin-related protein 4; AltName: Full=Actin-like protein ARP4; Short=Actin-like protein 4	MSNAALQVYGGDEVSAVVIDPGSYTTNIGYSGSDFPQSILPSVYGKYTADEGNKKIFSEQSIGIPRKDYELKPIIENGLVIDWDTAQEQWQWALQNELYLNSNSGIPALLTEPVWNSTENRKKSLEVLLEGMQFEACYLAPTSTCVSFAAGRPNCLVVDIGHDTCSVSPIVDGMTLSKSTRRNFIAGKFINHLIKKALEPKEIIPLFAIKQRKPEFIKKTFDYEVDKSLYDYANNRGFFQECKETLCHICPTKTLEETKTELSSTAKRSIESPWNEEIVFDNETRYGFAEELFLPKEDDIPANWPRSNSGVVKTWRNDYVPLKRTKPSGVNKSDKKVTPTEEKEQEAVSKSTSPAANSADTPNETGKRPLEEEKPPKENNELIGLADLVYSSIMSSDVDLRATLAHNVVLTGGTSSIPGLSDRLMTELNKILPSLKFRILTTGHTIERQYQSWLGGSILTSLGTFHQLWVGKKEYEEVGVERLLNDRFR	3.34e-05	3.34e-05	2.54e-05	2.95e-06	2.88e-05	3.04e-06	2.68e-05	2.25e-05	3.81e-05	2.82e-05	5.8e-06	3.78e-05	2.7e-05	3.39e-05	2.91e-05	4.34e-05	3.56e-05	4.02e-05	5.33e-05	4.84e-05	4.07e-05	5e-05	3.6e-05	5.05e-05	4.25e-05	ND	4.34e-05	4.28e-05	5.06e-05	7.48e-06	4.68e-05	4.48e-06	4.97e-05	3.69e-05	8.71e-06	1.19e-05	5.34e-06	4.12e-05	ND	1.2e-05	1.59e-05	8.98e-06	2.72e-06	3.31e-06	7.81e-06	2.49e-06	9.5e-06	3.65e-06	6.12e-06	3.27e-06	3.51e-06	1.55e-06	3.34e-06	2.28e-05	1.96e-06	3.26e-05	6.48e-06	2.4e-05	3.78e-05	3.66e-05	3.54e-05	1.25e-05	3.47e-05	4.13e-05	2.98e-05	3.97e-05	ND	3.2e-06	8.02e-06	ND	8.86e-06	2.49e-06	3.48e-05	3.19e-05	8.08e-06	6.08e-06	2.97e-05	2.99e-05	2.94e-05	2.64e-05	3.86e-05	2.44e-06	3.67e-05	2.54e-06	2.32e-05	5.1e-05	3.83e-05	4.53e-06	4.76e-06	3.76e-05	3.56e-05	4.24e-05	6.12e-06	3.02e-06	3.39e-05	4.78e-05	ND	ND	ND	3.49e-05	4.18e-05	4.48e-05
Scer_sp_P80967.1_TOM5_YEAST	50	RecName: Full=Mitochondrial import receptor subunit TOM5; AltName: Full=Translocase of outer membrane 5 kDa subunit	MFGLPQQEVSEEEKRAHQEQTEKTLKQAAYVAAFLWVSPMIWHLVKKQWK	ND	9.39e-06	1.42e-05	8.73e-06	1.3e-05	1.12e-05	ND	1.11e-05	8.07e-06	1.02e-05	2.18e-05	8.71e-06	1.21e-05	ND	ND	1.06e-05	7.43e-06	1.08e-05	6.5e-06	8.39e-06	7.43e-06	ND	4.83e-06	8.17e-06	8.48e-06	3.02e-06	7.26e-06	7.62e-06	4.5e-06	1.8e-05	ND	ND	ND	ND	5.41e-06	ND	1e-05	1.98e-05	1.61e-05	2.21e-05	1.22e-05	4.53e-06	1.38e-05	7.46e-06	1.82e-05	2.18e-05	1.25e-05	4.37e-06	9.67e-06	1.3e-05	6.24e-05	4.07e-06	ND	ND	ND	7.76e-06	ND	ND	ND	7.55e-06	4.12e-06	1.39e-05	ND	8.42e-06	ND	3.91e-06	ND	3.08e-06	ND	1.37e-05	ND	1.24e-05	1.78e-05	ND	ND	1.37e-05	8.92e-06	1.06e-05	1.24e-05	9.74e-06	ND	ND	4.02e-06	6.78e-06	7.71e-06	3.83e-06	1.75e-05	1.76e-05	5.51e-06	1.19e-05	1.05e-05	3.77e-06	1.02e-05	ND	ND	4.8e-06	ND	ND	ND	ND	ND	4.84e-06
Scer_sp_P81449.2_ATPJ_YEAST	96	RecName: Full=ATP synthase subunit e, mitochondrial; Short=ATPase subunit e; AltName: Full=Translocase of the inner membrane protein 11	MSTVNVLRYSALGLGLFFGFRNDMILKCNAKKKEEQAQYEEKLKLVEEAKKEYAKLHPVVTPKDVPANASFNLEDPNIDFERVILNAVESLKEAST	4.95e-05	6.53e-05	4.95e-05	3.85e-05	4.9e-05	4.94e-05	4.93e-05	5.33e-05	6.82e-05	4.68e-05	0.000208	5.38e-05	5.25e-05	ND	ND	0.000193	0.000243	0.000122	0.000245	0.000218	0.000211	0.000232	0.00023	0.000225	0.000174	0.000259	0.000222	0.000107	ND	0.000139	ND	3.41e-05	0.000255	0.00019	0.000141	7.73e-05	0.00018	ND	ND	0.000173	ND	ND	6.35e-05	ND	6.5e-05	7.2e-05	7.14e-05	7.49e-05	6.51e-05	6.2e-05	7.25e-05	ND	6.69e-05	ND	ND	0.000136	0.000117	8.84e-05	0.000121	0.000233	7.65e-05	0.000121	0.00014	0.000209	0.000111	ND	4.15e-05	4.31e-05	4.89e-05	6.4e-05	6.13e-05	4.28e-05	6.41e-05	4.68e-05	3.75e-05	9.25e-05	5.09e-05	6.04e-05	4.48e-05	4.94e-05	ND	ND	ND	2.81e-05	3.88e-05	0.000236	0.000347	ND	0.000125	0.000121	0.000118	ND	5.09e-05	ND	4.97e-05	ND	5.3e-05	4.77e-05	ND	0.00019	0.000165	ND
Scer_sp_P81450.1_ATP18_YEAST	59	RecName: Full=ATP synthase subunit J, mitochondrial; AltName: Full=ATPase synthase I subunit	MLKRFPTPILKVYWPFFVAGAAVYYGMSKAADLSSNTKEFINDPRNPRFAKGGKFVEVD	5.42e-05	6.46e-05	4.33e-05	1.98e-05	2.76e-05	5.29e-05	5.28e-05	4.88e-05	1.86e-05	3.49e-05	9.74e-05	6.14e-05	3.47e-05	ND	ND	9.81e-05	5.47e-05	4.39e-05	0.000153	0.000137	5.31e-05	0.000139	6.07e-05	0.000145	5.65e-05	0.00011	0.000153	3.62e-05	ND	8.37e-05	ND	ND	0.000118	0.000126	7.16e-05	0.000104	8.81e-05	ND	ND	7.32e-05	ND	ND	3.41e-05	ND	9.47e-06	3.74e-05	3.83e-05	2.15e-05	3.34e-05	3.08e-05	3.53e-05	ND	2.95e-05	ND	ND	3.13e-05	8.59e-05	6.96e-05	8.46e-05	0.000109	5.83e-05	7.87e-05	7.93e-05	9.36e-05	2.87e-05	ND	ND	2.77e-05	6.68e-05	ND	5.42e-05	3.74e-05	4.07e-05	1.54e-05	1.78e-05	2.86e-05	4.55e-05	4.79e-05	2.91e-05	4.54e-05	ND	ND	ND	ND	3.78e-05	0.000107	0.000152	ND	1.69e-05	9.13e-05	8.73e-05	ND	3.83e-05	ND	4.71e-05	ND	1.65e-05	1.41e-05	ND	0.00011	3.68e-05	ND
Scer_sp_P81451.1_ATP19_YEAST	68	RecName: Full=ATP synthase subunit K, mitochondrial	MGAAYHFMGKAIPPHQLAIGTLGLLGLLVVPNPFKSAKPKTVDIKTDNKDEEKFIENYLKKHSEKQDA	2.67e-05	ND	2.79e-05	2.47e-05	2.73e-05	2.79e-05	3.19e-05	2.77e-05	3.12e-05	2.65e-05	7.16e-05	3.04e-05	3.03e-05	ND	ND	8.26e-05	0.000107	6.34e-05	0.000108	ND	8.55e-05	0.000101	0.000101	9.75e-05	9.13e-05	0.000119	0.000103	5.94e-05	ND	7e-05	ND	1.65e-05	8.98e-05	0.000101	7.58e-05	7.38e-05	7.68e-05	ND	ND	7.03e-05	ND	ND	ND	ND	2.28e-05	2.78e-05	2.26e-05	2.04e-05	2.18e-05	2.34e-05	2.1e-05	ND	1.49e-05	ND	ND	5.24e-05	6.42e-05	4.8e-05	5.91e-05	8.35e-05	3.33e-05	5.74e-05	ND	7.6e-05	4.44e-05	ND	1.27e-05	2.15e-05	2.47e-05	2.7e-05	2.34e-05	2.15e-05	2.27e-05	2.38e-05	1.77e-05	3.16e-05	2.33e-05	2.31e-05	2.5e-05	2.38e-05	ND	ND	ND	1.47e-05	2.35e-05	8.73e-05	0.000104	ND	5.63e-05	6.5e-05	6.28e-05	ND	2.61e-05	ND	2.92e-05	ND	1.37e-05	1e-05	ND	8.3e-05	ND	ND
Scer_sp_P85052.1_BUD25_YEAST	153	RecName: Full=Bud site selection protein 25	MFCTWDSWDTGTSRKSHSPHRNCLAVRFLQLPFSSFLPCVITYMKSWQTSIGDSEFPLTSFQILVTDAEVVVQRIFDCINGYLPGWHYRNTVFIEHTTSYHRSHFCIFVEGVWVCGEFVKKWFEIPFDNRIENYTKQFPWILIGFGNQVSKAL	ND	ND	ND	ND	ND	ND	ND	ND	ND	ND	ND	ND	ND	ND	ND	ND	ND	ND	ND	ND	ND	ND	ND	ND	ND	ND	ND	ND	ND	ND	ND	ND	ND	ND	ND	ND	ND	ND	ND	ND	ND	ND	ND	ND	ND	ND	ND	9.98e-07	ND	ND	ND	ND	ND	ND	ND	ND	ND	ND	ND	ND	ND	ND	ND	ND	ND	ND	ND	ND	ND	ND	ND	ND	ND	ND	ND	ND	ND	ND	ND	ND	ND	ND	ND	ND	ND	ND	ND	ND	ND	ND	ND	ND	ND	ND	ND	ND	ND	ND	ND	ND	ND	ND
Scer_sp_P87108.1_TIM10_YEAST	93	RecName: Full=Mitochondrial import inner membrane translocase subunit TIM10; AltName: Full=Mitochondrial intermembrane protein MRS11	MSFLGFGGGQPQLSSQQKIQAAEAELDLVTDMFNKLVNNCYKKCINTSYSEGELNKNESSCLDRCVAKYFETNVQVGENMQKMGQSFNAAGKF	6.1e-06	3.89e-06	1.89e-05	1.02e-05	3.77e-06	5.77e-06	8.87e-06	1.75e-05	ND	1.09e-05	3.15e-05	6.79e-06	6.32e-06	1.28e-05	ND	1.61e-05	1.89e-05	1.59e-05	6.14e-06	1.54e-05	1.24e-05	1.9e-05	7.07e-06	1.91e-05	1.08e-05	3.61e-05	7.46e-06	6.73e-06	2.28e-05	3.42e-05	7.74e-06	ND	1.39e-05	8.09e-06	3.03e-05	4.62e-05	1.83e-05	5.04e-05	2.83e-05	2.74e-05	3.7e-06	1.88e-06	5.35e-06	1.49e-05	5.6e-06	2.03e-05	2.04e-05	8.97e-06	5.84e-06	1.34e-05	5.61e-06	ND	ND	2.85e-06	4.64e-06	3.38e-06	1.31e-05	1.39e-05	3.47e-06	7.42e-06	2.15e-05	1.77e-05	1.04e-05	1.12e-05	9.11e-06	1.02e-05	ND	9.28e-06	4.61e-06	1.06e-05	2.73e-06	1.11e-05	1.02e-05	8.48e-06	2.5e-06	3.85e-05	6.68e-06	2.68e-06	5.32e-06	ND	1.1e-05	1.83e-05	1.28e-05	2.72e-06	1.71e-05	2.79e-05	2.19e-05	3.26e-05	1.79e-05	8.6e-06	1.04e-05	2.85e-05	3.23e-06	5.6e-06	4.12e-06	1.08e-05	ND	ND	ND	1.3e-05	3.6e-06	1.95e-05
Scer_sp_P89102.1_SEC5_YEAST	971	RecName: Full=Exocyst complex component SEC5	MDRFQIGDEQLLRFYQLKTINPTHSWAQDSSKLNNEEATSNELGVETSFDILKDFKYGNQISIDKESRAYLNDESLSYIRDPLNGQEMSKELQHLPNDSMRLNYLVNSKQFNVKAFLRDMHKQDSFNDLNNSLDRLDSDIQDQSIHLKQLVGKNFTKYVKIKNKLDQIYKEFDEKTNEKNQCDSPKENQINVESLNKKVDEVIRTTTFKLKPLMDNYQKILNYQATKKFIELNKFYFNLPKSLKRCLTNNDFNEFIIEYSKGLTLRRRFNQSSDASQSLVIKRIWTQIENLLVTYKDLIWNSLINSNFNIDQPQETILSLFSKLLNLENFINNNQRESESGNKNTTSSSNENPILRWMSIKMNGFQNELNELSGHMISKIIHSQRLILQNNTNQDKSQGCVELSYYLKINQLFQIISDTGKDSEGLKSTVEPNKVNTISGTSYLNLNCQPSSQGLTDSPTIIEMWLLILKYINDLWKICDQFIEFWEHIEKFLDGTYQNSIINEKRKENILIGDSNIIESYQKSLILKEEQINEVRLKGEEFITSVSQNLISFFTSSQSSLPSSLKDSTGDITRSNKDSGSPLDYGFIPPNCNGLSCLRYLPKIVEPILKFSTELAQLNITTNGITICRNTLSTIINRCVGAISSTKLRDISNFYQLENWQVYETVTFSSKSQDSSKNLTFEYGVTQFPEIVTSFQEVSIKTTRDLLFAYEKLPIINGISVVSYPSKQLLTGIEIQQIISMEAVLEAILKNAAKDKDNPRNSHTILTLTNLQYFRECAFPNILQYFDDAFEWNLASKNLELFSLLSKMESSIFGNYLSDLKINLRDTLEEKFHEINWPMYTSNSFRVGDYIIEALMILIVVHSECFRIGPQLIHKILIETQIFIARYLFEAFKPYVGNLSNDGSLQIIVDLEFFQKVMGPLLEKDTEATLRACLQNCFQNDTNRLQKCINEINPIVSANLKRTAIQFAAFS	ND	5.86e-06	ND	ND	2.76e-06	ND	ND	ND	ND	ND	ND	ND	ND	ND	ND	ND	ND	ND	3.77e-06	ND	ND	ND	ND	ND	ND	ND	5.37e-06	ND	ND	ND	ND	ND	ND	ND	ND	ND	ND	ND	ND	ND	ND	ND	ND	ND	ND	0.00043	ND	ND	ND	ND	ND	ND	8.8e-06	ND	ND	ND	ND	ND	ND	ND	6.93e-06	ND	ND	ND	ND	ND	ND	ND	1.14e-05	ND	3.5e-06	ND	ND	ND	ND	1.2e-06	ND	ND	ND	ND	ND	ND	ND	ND	ND	ND	ND	0.000367	ND	ND	ND	ND	ND	ND	ND	ND	ND	ND	ND	ND	ND	ND
Scer_sp_P89105.3_CTR9_YEAST	1077	RecName: Full=RNA polymerase-associated protein CTR9; AltName: Full=Centromere-binding factor 1-dependent protein 1; AltName: Full=Cln three-requiring protein 9	MTNAMKVEGYPSMEWPTSLDIPLKASEELVGIDLETDLPDDPTDLKTLLVEENSEKEHWLTIALAYCNHGKTNEGIKLIEMALDVFQNSERASLHTFLTWAHLNLAKGQSLSVETKEHELTQAELNLKDAIGFDPTWIGNMLATVELYYQRGHYDKALETSDLFVKSIHAEDHRSGRQSKPNCLFLLLRAKLLYQKKNYMASLKIFQELLVINPVLQPDPRIGIGLCFWQLKDSKMAIKSWQRALQLNPKNTSASILVLLGEFRESFTNSTNDKTFKEAFTKALSDLNNIFSENQHNPVLLTLLQTYYYFKGDYQTVLDIYHHRILKMSPMIAKIVLSESSFWCGRAHYALGDYRKSFIMFQESLKKNEDNLLAKLGLGQTQIKNNLLEESIITFENLYKTNESLQELNYILGMLYAGKAFDAKTAKNTSAKEQSNLNEKALKYLERYLKLTLATKNQLVISRAYLVISQLYELQNQYKTSLDYLSKALEEMEFIKKEIPLEVLNNLACYHFINGDFIKADDLFKQAKAKVSDKDESVNITLEYNIARTNEKNDCEKSESIYSQVTSLHPAYIAARIRNLYLKFAQSKIEDSDMSTEMNKLLDLNKSDLEIRSFYGWYLKNSKERKNNEKSTTHNKETLVKYNSHDAYALISLANLYVTIARDGKKSRNPKEQEKSKHSYLKAIQLYQKVLQVDPFNIFAAQGLAIIFAESKRLGPALEILRKVRDSLDNEDVQLNLAHCYLEMREYGKAIENYELVLKKFDNEKTRPHILNLLGRAWYARAIKERSVNFYQKALENAKTALDLFVKESSKSKFIHSVKFNIALLHFQIAETLRRSNPKFRTVQQIKDSLEGLKEGLELFRELNDLKEFNMIPKEELEQRIQLGETTMKSALERSLNEQEEFEKEQSAKIDEARKILEENELKEQGWMKQEEEARRLKLEKQAEEYRKLQDEAQKLIQEREAMAISEHNVKDDSDLSDKDNEYDEEKPRQKRKRSTKTKNSGESKRRKAAKKTLSDSDEDDDDVVKKPSHNKGKKSQLSNEFIEDSDEEEAQMSGSEQNKNDDNDENNDNDDNDGLF	4.1e-05	5.43e-05	4.04e-05	4.63e-05	3.23e-05	3.69e-05	2.58e-05	3.46e-05	3.78e-05	2.73e-05	2.72e-05	3.7e-05	0.000386	2.9e-05	1.32e-05	4.96e-05	4.76e-05	6.14e-05	7e-05	5.28e-05	0.0005	5.83e-05	3.37e-05	5.08e-05	5.32e-05	2.84e-05	4.41e-05	4.09e-05	7.76e-05	0.000257	4.61e-05	6.87e-05	4.43e-05	5.53e-05	2.65e-05	3.74e-05	1.42e-05	9.75e-05	2.16e-05	3.11e-05	0.000212	2.89e-05	3.68e-05	2.03e-05	3.65e-05	2.19e-05	2.72e-05	1.86e-05	4.2e-05	9.41e-06	1.21e-05	2.41e-05	7.17e-05	6.65e-05	1.7e-05	2.7e-05	2.33e-05	2.75e-05	2.38e-05	2.78e-05	0.000374	4.73e-05	2.43e-05	9.33e-05	4.91e-05	2.57e-05	1.05e-05	2.45e-05	3.36e-05	3e-05	3.86e-05	3.17e-05	3.05e-05	5.23e-05	3.24e-05	1.26e-05	2.57e-05	0.000332	3.33e-05	7.28e-05	4.21e-05	6.67e-05	6.87e-05	3.21e-05	3.63e-05	4.53e-05	2.08e-05	2.59e-05	1.99e-05	2.43e-05	2.37e-05	2.85e-05	2.09e-05	4.57e-05	4.38e-05	3.95e-05	ND	ND	ND	2.37e-05	2.72e-05	5.58e-05
Scer_sp_P89886.1_TMA20_YEAST	181	RecName: Full=Translation machinery-associated protein 20	MFKKFTREDVHSRSKVKSSIQRTLKAKLVKQYPKIEDVIDELIPKKSQIELIKCEDKIQLYSVDGEVLFFQKFDELIPSLKLVHKFPEAYPTVQVDRGAIKFVLSGANIMCPGLTSAGADLPPAPGYEKGTIVVINAENKENALAIGELMMGTEEIKSVNKGHSIELIHHLGDPLWNFSVE	0.000114	0.00012	9.06e-05	0.000118	9.2e-05	0.000134	9.36e-05	9.99e-05	9.65e-05	8.06e-05	5.42e-05	7e-05	4.72e-05	8.09e-05	0.000101	9.11e-05	8.01e-05	8.51e-05	0.000111	0.000115	8.69e-05	0.000113	7.21e-05	7.87e-05	7.77e-05	8.58e-05	8.35e-05	7.48e-05	0.00011	5.95e-05	9.37e-05	7.01e-05	6.97e-05	0.000123	0.000124	6.85e-05	6.99e-05	6.21e-05	5.11e-05	6.94e-05	8.06e-05	5.36e-05	7.97e-05	6.17e-05	7.48e-05	8.42e-05	8.41e-05	6.92e-05	5.7e-05	5.73e-05	6.18e-05	7.23e-05	4.91e-05	8.39e-05	0.000115	6.21e-05	6.55e-05	8.22e-05	0.0001	6.79e-05	8.29e-05	5.8e-05	9.89e-05	0.000107	6.61e-05	6.76e-05	0.000106	0.000116	8.22e-05	0.000111	9.78e-05	7.66e-05	0.00011	0.000102	0.00012	6.85e-05	9.3e-05	0.000128	4.96e-05	5.43e-05	0.000104	0.00012	0.000107	0.000104	0.000113	0.00013	5.56e-05	5.49e-05	6.46e-05	6.91e-05	5.66e-05	4.86e-05	6.74e-05	6.96e-05	0.000114	9.3e-05	7.69e-05	4.99e-05	8.9e-05	8.53e-05	7.35e-05	8.4e-05
Scer_sp_P9WEJ3.1_YM106_YEAST	87	RecName: Full=Uncharacterized protein YMR106W-A	MISMEAINNFIKTAPKHDYLTGGVHHSGNVDVLQLSGNKEDGSLVWNHTFVDVDNNVVAKFEDALEKLESLHRRSSSSTGNEEHANV	ND	ND	ND	ND	ND	ND	ND	ND	ND	ND	1.28e-06	ND	ND	ND	ND	ND	ND	ND	ND	ND	ND	ND	ND	ND	ND	1.23e-05	ND	ND	ND	1.1e-06	ND	ND	ND	ND	1.11e-06	ND	3.49e-05	5.05e-06	1.86e-06	6.93e-07	4.39e-06	ND	ND	1.58e-06	ND	5.27e-07	ND	ND	ND	5.21e-07	ND	7.72e-06	ND	ND	ND	ND	2.49e-06	ND	4.9e-06	ND	ND	5.34e-06	ND	ND	ND	ND	ND	ND	ND	ND	ND	ND	ND	ND	ND	1.99e-06	ND	ND	ND	ND	ND	ND	ND	ND	ND	1.02e-06	6.54e-07	ND	ND	ND	9.81e-07	4.92e-06	ND	ND	ND	ND	ND	ND	ND	ND	ND	5.39e-06
Scer_sp_P9WEJ4.1_YF035_YEAST	96	RecName: Full=Uncharacterized protein YFR035W-A	MNVPTAPTPNKHLNIPDLRFEKVFKKALHRELAPSSSLSRKAGVITKVVVRDVLLMPLLQSFVLSLALMGVKEWLSYIRLKGRTLGDRIRQRLFPI	ND	ND	ND	ND	ND	ND	ND	ND	ND	ND	ND	ND	ND	ND	ND	ND	ND	ND	ND	ND	ND	ND	ND	ND	ND	ND	ND	ND	ND	ND	ND	ND	ND	ND	ND	4.7e-06	ND	ND	ND	ND	4.53e-05	ND	ND	ND	ND	4.85e-06	ND	ND	ND	ND	ND	ND	ND	ND	ND	ND	ND	ND	ND	ND	ND	ND	ND	ND	ND	ND	ND	ND	ND	ND	ND	ND	ND	ND	ND	ND	ND	ND	ND	ND	ND	ND	ND	ND	ND	ND	3.55e-06	ND	ND	ND	ND	ND	ND	ND	ND	ND	ND	ND	ND	ND	ND	ND
Scer_sp_Q00055.4_GPD1_YEAST	391	RecName: Full=Glycerol-3-phosphate dehydrogenase [NAD(+)] 1	MSAAADRLNLTSGHLNAGRKRSSSSVSLKAAEKPFKVTVIGSGNWGTTIAKVVAENCKGYPEVFAPIVQMWVFEEEINGEKLTEIINTRHQNVKYLPGITLPDNLVANPDLIDSVKDVDIIVFNIPHQFLPRICSQLKGHVDSHVRAISCLKGFEVGAKGVQLLSSYITEELGIQCGALSGANIATEVAQEHWSETTVAYHIPKDFRGEGKDVDHKVLKALFHRPYFHVSVIEDVAGISICGALKNVVALGCGFVEGLGWGNNASAAIQRVGLGEIIRFGQMFFPESREETYYQESAGVADLITTCAGGRNVKVARLMATSGKDAWECEKELLNGQSAQGLITCKEVHEWLETCGSVEDFPLFEAVYQIVYNNYPMKNLPDMIEELDLHED	0.001028	0.001241	0.001048	0.000992	0.00102	0.001032	0.001022	0.001152	0.001108	0.000849	0.001279	0.000999	0.000879	0.000516	0.000446	0.000911	0.000617	0.000804	0.000982	0.001049	0.000906	0.000888	0.001526	0.000836	0.001001	0.000774	0.001023	0.001374	0.000558	0.00114	0.000712	0.00092	0.000972	0.000745	0.001107	0.001032	0.001198	0.001006	0.000521	0.000935	0.001584	0.001552	0.00146	0.001056	0.001422	0.001293	0.001189	0.001189	0.001054	0.001205	0.001483	0.000974	0.001496	0.000344	0.000533	0.001062	0.001042	0.001231	0.001287	0.001131	0.001163	0.001122	0.001043	0.000952	0.000967	0.000932	0.000373	0.001124	0.001185	0.001216	0.001219	0.001029	0.001156	0.001073	0.000898	0.000891	0.001066	0.001024	0.000792	0.000949	0.000563	0.000677	0.000431	0.000835	0.000844	0.000774	0.001356	0.00057	0.001172	0.000969	0.001073	0.001126	0.001079	0.000521	0.001395	0.00056	0.001483	0.001468	0.000398	0.001255	0.00107	0.001288
Scer_sp_Q00245.2_RHO3_YEAST	231	RecName: Full=GTP-binding protein RHO3; Flags: Precursor	MSFLCGSASTSNKPIERKIVILGDGACGKTSLLNVFTRGYFPEVYEPTVFENYIHDIFVDSKHITLSLWDTAGQEEFDRLRSLSYSDTQCIMLCFSIDSRDSLENVQNKWVGEITDHCEGVKLVLVALKCDLRNNENESNAITPNNIQQDNSVSNDNGNNINSTSNGKNLISYEEGLAMAKKIGALRYLECSAKLNKGVNEAFTEAARVALTAGPVATEVKSDSGSSCTIM	5.37e-05	6.92e-05	8.91e-05	8.14e-05	7.88e-05	9.12e-05	7.48e-05	8.08e-05	8.12e-05	6.53e-05	7.08e-05	6.27e-05	6.88e-05	6.9e-05	5.98e-05	9.63e-05	7.44e-05	6.72e-05	7.08e-05	6.2e-05	9.79e-05	7.41e-05	6.21e-05	6.72e-05	7.84e-05	6.93e-05	6.47e-05	8.05e-05	7.47e-05	8e-05	8.6e-05	5.26e-05	9.02e-05	6.74e-05	8.87e-05	7.18e-05	4.86e-05	5.66e-05	6.12e-05	9.12e-05	4.14e-05	5.82e-05	4.63e-05	5.23e-05	4.47e-05	5.73e-05	5.24e-05	5.11e-05	7.12e-05	5.16e-05	6.65e-05	5.6e-05	3.18e-05	3.4e-05	3.97e-05	5.82e-05	7.47e-05	7.2e-05	7.98e-05	8.97e-05	6.12e-05	4.91e-05	7.61e-05	6.86e-05	7.27e-05	8.46e-05	6.39e-05	8.47e-05	5.61e-05	5.65e-05	5.7e-05	7.77e-05	5.59e-05	6.93e-05	5.57e-05	8.17e-05	6.55e-05	7.99e-05	5.53e-05	8.26e-05	5.14e-05	6.65e-05	3.49e-05	5.29e-05	8.19e-05	8.58e-05	6.24e-05	5.56e-05	7.76e-05	8.73e-05	5.36e-05	5e-05	7.02e-05	6.83e-05	4.53e-05	5.73e-05	2.91e-05	1.82e-05	2.98e-05	6.43e-05	7.94e-05	5.34e-05
Scer_sp_Q00246.2_RHO4_YEAST	291	RecName: Full=GTP-binding protein RHO4; Flags: Precursor	MNTLLFKRKGGNCGNESNIVSQGSPSSSNLPESPGTLDEKNLPRLPTPFARSLSTIPSYEQMKRTNKLPDYHLKIVVVGDGAVGKTCLLISYVQGTFPTDYIPTIFENYVTNIEGPNGQIIELALWDTAGQEEYSRLRPLSYTNADVLMVCYSVGSKTSLKNVEDLWFPEVKHFCPSTPIMLVGLKSDLYEADNLSDLVEPSSAESLAKRLGAFAHIQCSARLKENIDEVFETAIHTLLSDSLYAPREPTHTIKNPFKRNTTRSDIDSSTGDTSVSISGTKRLRKNKCIIM	ND	4.61e-06	ND	ND	ND	ND	ND	ND	ND	ND	ND	ND	ND	ND	ND	ND	ND	ND	ND	ND	ND	ND	ND	ND	ND	ND	ND	ND	ND	ND	ND	ND	ND	ND	ND	ND	ND	ND	ND	ND	ND	ND	ND	ND	ND	ND	ND	ND	ND	ND	ND	ND	ND	ND	ND	ND	ND	ND	ND	ND	ND	ND	ND	ND	ND	ND	ND	ND	ND	ND	ND	ND	ND	ND	ND	ND	ND	ND	ND	ND	ND	ND	ND	ND	ND	ND	ND	ND	ND	ND	ND	ND	ND	ND	ND	ND	ND	ND	ND	ND	ND	ND
Scer_sp_Q00362.2_2ABA_YEAST	526	RecName: Full=Protein phosphatase PP2A regulatory subunit B; AltName: Full=Cell division control protein 55; AltName: Full=PR55	MAQNNFDFKFSQCFGDKADIVVTEADLITAVEFDYTGNYLATGDKGGRVVLFERSNSRHCEYKFLTEFQSHDAEFDYLKSLEIEEKINEIKWLRPTQRSHFLLSTNDKTIKLWKVYEKNIKLVSQNNLTEGVTFAKKGKPDNHNSRGGSVRAVLSLQSLKLPQLSQHDKIIAATPKRIYSNAHTYHINSISLNSDQETFLSADDLRINLWNLDIPDQSFNIVDIKPTNMEELTEVITSAEFHPQECNLFMYSSSKGTIKLCDMRQNSLCDNKTKTFEEYLDPINHNFFTEITSSISDIKFSPNGRYIASRDYLTVKIWDVNMDNKPLKTINIHEQLKERLSDTYENDAIFDKFEVNFSGDSSSVMTGSYNNNFMIYPNVVTSGDNDNGIVKTFDEHNAPNSNSNKNIHNSIQNKDSSSSGNSHKRRSNGRNTGMVGSSNSSRSSIAGGEGANSEDSGTEMNEIVLQADKTAFRNKRYGSLAQRSARNKDWGDDIDFKKNILHFSWHPRENSIAVAATNNLFIFSAL	3.11e-05	4.1e-05	1.41e-05	1.52e-05	2.22e-05	2.62e-05	1.81e-05	1.64e-05	3.06e-05	1.77e-05	3.69e-05	2.7e-05	1.86e-05	ND	ND	3.15e-05	2.58e-05	3.92e-05	2.75e-05	3.29e-05	2.41e-05	3.14e-05	3.92e-05	2.42e-05	3.08e-05	1.42e-05	3.17e-05	2.25e-05	2.88e-05	1.82e-05	2.74e-05	1.46e-05	2.97e-05	2.57e-05	2.17e-05	7.81e-06	3.84e-05	3.77e-05	2.48e-05	2.41e-05	4.83e-05	5.93e-05	5.55e-06	3.66e-05	2.82e-05	4.88e-06	1.41e-05	5.67e-06	1.9e-05	3.48e-05	2.78e-05	2.09e-05	1.46e-05	7.58e-06	ND	3.47e-05	2.27e-05	3.39e-05	4.32e-05	5.15e-05	1.4e-05	2.44e-05	2.62e-05	8.41e-05	2.42e-05	3.74e-05	1.36e-05	2.55e-05	2.94e-05	3.95e-05	3.6e-05	1.9e-05	3.57e-05	2.11e-05	4.33e-06	1.7e-05	1.27e-05	3.12e-05	2.49e-05	9.97e-06	1.25e-05	1.58e-05	5.21e-06	1.53e-05	4.69e-06	3.41e-05	6.1e-05	3.37e-05	2.69e-05	3.74e-05	6.71e-05	2.95e-05	2.27e-05	4.17e-06	1.94e-05	6.73e-06	ND	5.98e-06	ND	3.32e-05	2.54e-05	4.2e-05
Scer_sp_Q00402.2_NUM1_YEAST	2748	RecName: Full=Nuclear migration protein NUM1	MSHNNRHKKNNDKDSSAGQYANSIDNSLSQESVSTNGVTRMANLKADECGSGDEGDKTKRFSISSILSKRETKDVLPEFAGSSSHNGVLTANSSKDMNFTLELSENLLVECRKLQSSNEAKNEQIKSLKQIKESLSDKIEELTNQKKSFMKELDSTKDLNWDLESKLTNLSMECRQLKELKKKTEKSWNDEKESLKLLKTDLEILTLTKNGMENDLSSQKLHYDKEISELKERILDLNNENDRLLISVSDLTSEINSLQSNRTERIKIQKQLDDAKASISSLKRKVQKKYYQKQHTSDTTVTSDPDSEGTTSEEDIFDIVIEIDHMIETGPSVEDISEDLVKKYSEKNNMILLSNDSYKNLLQKSESASKPKDDELMTKEVAENLNMIALPNDDNYSKKEFSLESHIKYLEASGYKVLPLEEFENLNESLSNPSYNYLKEKLQALKKIPIDQSTFNLLKEPTIDFLLPLTSKIDCLIIPTKDYNDLFESVKNPSIEQMKKCLEAKNDLQSNICKWLEERNGCKWLSNDLYFSMVNKIETPSKQYLSDKAKEYDQVLIDTKALEGLKNPTIDFLREKASASDYLLLKKEDYVSPSLEYLVEHAKATNHHLLSDSAYEDLVKCKENPDMEFLKEKSAKLGHTVVSNEAYSELEKKLEQPSLEYLVEHAKATNHHLLSDSAYEDLVKCKENPDMEFLKEKSAKLGHTVVSNEAYSELQRKYSELEKEVEQPSLAYLVEHAKATDHHLLSDSAYEDLVKCKENPDVEFLKEKSAKLGHTVVSSEEYSELQRKYSELEKEVEQPSLAYLVEHAKATDHHLLSDSAYEELVKCKENPDMEFLKEKSAKLGHTVVSNEAYSELEKKLEQPSLAYLVEHAKATDHHLLSDSAYEDLVKCKENSDVEFLKEKSAKLGHTVVSNEAYSELEKKLEQPSLAYLVEHAKATDHHLLSDSAYEDLVKCKENPDMEFLKEKSAKLGHTVVSNEAYSELEKKLEQPSLEYLVEHAKATNHHLLSDSAYEDLVKCKENPDMEFLKEKSAKLGHTVVSNEAYSELEKKLEQPSLEYLVEHAKATNHHLLSDSAYEELVKCKENPDVEFLKEKSAKLGHTVVSNEAYSELEKKLEQPSLEYLVEHAKATNHHLLSDSAYEELVKCKENPDVEFLKEKSAKLGHTVVSNEAYSELEKKLEQPSLAYLVEHAKATDHHLLSDSAYEDLVKCKENPDVEFLKEKSAKLGHTVVSNEAYSELEKKLEQPSLAYLVEHAKATDHHLLSDSAYEDLVKCKENPDMEFLKEKSAKLGHTVVSNEAYSELEKKLEQPSLEYLVEHAKATNHHLLSDSAYEDLVKCKENPDMEFLKEKSAKLGHTVVSNKEYSELEKKLEQPSLEYLVKHAEQIQSKIISISDFNTLANPSMEDMASKLQKLEYQIVSNDEYIALKNTMEKPDVELLRSKLKGYHIIDTTTYNELVSNFNSPTLKFIEEKAKSKGYRLIEPNEYLDLNRIATTPSKEEIDNFCKQIGCYALDSKEYERLKNSLENPSKKFIEENAALLDLVLVDKTEYQAMKDNASNKKSLIPSTKALDFVTMPAPQLASAEKSSLQKRTLSDIENELKALGYVAIRKENLPNLEKPIVDNASKNDVLNLCSKFSLVPLSTEEYDNMRKEHTKILNILGDPSIDFLKEKCEKYQMLIISKHDYEEKQEAIENPGYEFILEKASALGYELVSEVELDRMKQMIDSPDIDYMQEKAARNEMVLLRNEEKEALQKKIEYPSLTFLIEKAAGMNKILVDQIEYDETIRKCNHPTRMELEESCHHLNLVLLDQNEYSTLREPLENRNVEDLINTLSKLNYIAIPNTIYQDLIGKYENPNFDYLKDSLNKMDYVAISRQDYELMVAKYEKPQLDYLKISSEKIDHIVVPLSEYNLMVTNYRNPSLSYLKEKAVLNNHILIKEDDYKNILAVSEHPTVIHLSEKASLLNKVLVDKDDFATMSRSIEKPTIDFLSTKALSMGKILVNESTHKRNEKLLSEPDSEFLTMKAKEQGLIIISEKEYSELRDQIDRPSLDVLKEKAAIFDSIIVENIEYQQLVNTTSPCPPITYEDLKVYAHQFGMELCLQKPNKLSGAERAERIDEQSINTTSSNSTTTSSMFTDALDDNIEELNRVELQNNEDYTDIISKSSTVKDATIFIPAYENIKNSAEKLGYKLVPFEKSNINLKNIEAPLFSKDNDDTSVASSIDLDHLSRKAEKYGMTLISDQEFEEYHILKDNAVNLNGGMEEMNNPLSENQNLAAKTTNTAQEGAFQNTVPHNDMDNEEVEYGPDDPTFTVRQLKKPAGDRNLILTSREKTLLSRDDNIMSQNEAVYGDDISDSFVDESQEIKNDVDIIKTQAMKYGMLCIPESNFVGASYASAQDMSDIVVLSASYYHNLMSPEDMKWNCVSNEELQAEVKKRGLQIALTTKEDKKGQATASKHEYVSHKLNNKTSTVSTKSGAKKGLAEAAATTAYEDSESHPQIEEQSHRTNHHKHHKRQQSLNSNSTSKTTHSSRNTPASRRDIVASFMSRAGSASRTASLQTLASLNEPSIIPALTQTVIGEYLFKYYPRLGPFGFESRHERFFWVHPYTLTLYWSASNPILENPANTKTKGVAILGVESVTDPNPYPTGLYHKSIVVTTETRTIKFTCPTRQRHNIWYNSLRYLLQRNMQGISLEDIADDPTDNMYSGKIFPLPGENTKSSSKRLSASRRSVSTRSLRHRVPQSRSFGNLR	6.12e-05	5.09e-05	6.88e-05	7.49e-05	8.68e-05	6.77e-05	7.18e-05	7.68e-05	6.56e-05	4.39e-05	0.000122	5.21e-05	4.18e-05	3.98e-05	3.67e-05	0.000125	8.3e-05	0.000101	0.000171	0.000101	9.61e-05	9.88e-05	5.33e-05	0.000135	0.000129	7.7e-05	7.19e-05	6.73e-05	5.66e-05	0.000153	5.75e-05	6.13e-05	0.000123	8.72e-05	0.000184	0.000125	6.59e-05	5.23e-05	2.74e-05	0.000138	3.63e-05	3.47e-05	0.00011	7.9e-05	5.98e-05	0.0001	0.000133	0.000118	8.63e-05	7.74e-05	8.65e-05	4.5e-05	4.46e-05	2.01e-05	1.23e-05	8.99e-05	6.36e-05	8.33e-05	8.48e-05	8.42e-05	8.66e-05	7.86e-05	8.28e-05	9.06e-05	5.22e-05	1.78e-05	4.33e-05	6.52e-05	6.77e-05	6.98e-05	7.59e-05	8.89e-05	6.98e-05	6.71e-05	9.65e-05	9.81e-05	6.42e-05	5.89e-05	3.53e-05	3.15e-05	5.81e-05	3.11e-05	3.79e-05	7.76e-05	0.000216	0.000144	0.000125	4.33e-05	8.95e-05	7.1e-05	5.82e-05	2.82e-05	4.18e-05	3.73e-05	4.91e-05	4.4e-05	2.66e-05	2.36e-05	9e-05	5.21e-05	6.08e-05	3.73e-05
Scer_sp_Q00416.2_SEN1_YEAST	2231	RecName: Full=Helicase SEN1; AltName: Full=tRNA-splicing endonuclease positive effector	MNSNNPDNNNSNNINNNNKDKDIAPNSDVQLATVYTKAKSYIPQIEQVYQGTNPNIQEAKLLGELLQVLAEVPKGTHLFCDPILEPISIFSLTIFSFNEEATATWLKNHFNPILSVCDKCILNFARGKCKMLQHFAIQRHVPHEHVAKFNDIVCQWRVEAVFPILRNISVNDNTGINITNEIETAMYECLCNPHMLRLNKQLKATFEAIFKFFYDTKHRLLDVTNPLSIKTFISGVIFCWCEGSKEENEWSRAFLKDLYSRNFHINLSNLTPDIIEEVYIHILFLQNPANWTEIVVSQFWSRLLPVFNLFDKDVFIEYFQVPKNVESLKKTFKFPLEPIFKMWYNHLSKSYHDKPLDFLLRGLTMFLNKFGSEFWSKIEPFTFHSILDIIFNRDSFPIKLIKIQDNPIVEHQTEVYFQLTGSVTDLLSWTLPFYHALSPSKRIQMVRKVSMAFLRIIANYPSLKSIPKACLMNSATALLRAVLTIKENERAMLYKNDEFETVLLTKTDSRALLNNPLIQDIIIRSASNPNDFYPGLGAASASVATSTMMVLAECIDFDILLLCHRTFKLYSGKPISEIPISTNVLENVTNKIDLRSFHDGPLLAKQLLVSLKNINGLLIVPSNTAVAEAHNALNQKFLLLSTRLMEKFADILPGQLSKILADEDASQGFWSCIFSSDKHLYQAATNILYNTFDVEGRLEGILAILNSNLTVNLKNINVMLQRLINCEFYEPCPRAVRVLMDVVSAFVDPISGVFANFQTLKSQNTEKEFLKFWESCWLFLDTIYKFTLKWASKYDYSELENFTKDTLDLSRSLVDSFREFSDILHDQTKNLLLNVLETFKNMLYWLRLSDEVLLESCVRLIISTSDLAHEKHVKVDDSLVEMMAKYASKAKRFSNKLTEQQASEILQKAKIFNKALTEEVATEAENYRKEKELSRLGKVIDLTDSVPASPSLSPSLSSTIASSSAESRADYLQRKALSSSITGRPRVAQPKITSFGTFQSSANAKLHRTKPVKPLSKMELARMQLLNNRVVHPPSAPAFHTKSRGLSNKNDDSSSEESDNDIESARELFAIAKAKGKGIQTVDINGKVVKRQTAAELAKQELEHMRKRLNVDMNPLYEIILQWDYTRNSEYPDDEPIGNYSDVKDFFNSPADYQKVMKPLLLLESWQGLCSSRDREDYKPFSIIVGNRTAVSDFYDVYASVAKQVIQDCGISESDLIVMAYLPDFRPDKRLSSDDFKKAQHTCLAKVRTLKNTKGGNVDVTLRIHRNHSFSKFLTLRSEIYCVKVMQMTTIEREYSTLEGLEYYDLVGQILQAKPSPPVNVDAAEIETVKKSYKLNTSQAEAIVNSVSKEGFSLIQGPPGTGKTKTILGIIGYFLSTKNASSSNVIKVPLEKNSSNTEQLLKKQKILICAPSNAAVDEICLRLKSGVYDKQGHQFKPQLVRVGRSDVVNVAIKDLTLEELVDKRIGERNYEIRTDPELERKFNNAVTKRRELRGKLDSESGNPESPMSTEDISKLQLKIRELSKIINELGRDRDEMREKNSVNYRNRDLDRRNAQAHILAVSDIICSTLSGSAHDVLATMGIKFDTVIIDEACQCTELSSIIPLRYGGKRCIMVGDPNQLPPTVLSGAASNFKYNQSLFVRMEKNSSPYLLDVQYRMHPSISKFPSSEFYQGRLKDGPGMDILNKRPWHQLEPLAPYKFFDIISGRQEQNAKTMSYTNMEEIRVAIELVDYLFRKFDNKIDFTGKIGIISPYREQMQKMRKEFARYFGGMINKSIDFNTIDGFQGQEKEIILISCVRADDTKSSVGFLKDFRRMNVALTRAKTSIWVLGHQRSLAKSKLWRDLIEDAKDRSCLAYACSGFLDPRNNRAQSILRKFNVPVPSEQEDDYKLPMEYITQGPDEVKSNKDTKKRRVVDEGEEADKAVKKKKKEKKKEKKKSKADDKKKNNKKAESPSTSSGTKKKSSIFGGMSVPSAVVPKTFPDVDSNKKAAAVVGKKKNNKHVCFSDDVSFIPRNDEPEIKVTRSLSSVLKEKQLGLKETRTISPPEISNNEDDDDEDDYTPSISDSSLMKSEANGRNNRVASHNQNFSASIYDDPQVSQAKQTQVPAAITKHRSSNSVLSGGSSRILTASDYGEPNQNGQNGANRTLSQHVGNANQYSTAPVGTGELHETLPAHPQDSYPAEAEDPYDLNPHPQPQSSAFKGPGSGPTGTRNSSRRNASSSPFIPKKRKPRS	ND	ND	ND	ND	3.98e-06	ND	ND	ND	ND	ND	ND	ND	ND	ND	ND	ND	ND	ND	ND	ND	ND	ND	ND	ND	ND	ND	ND	ND	ND	ND	ND	ND	ND	ND	ND	ND	ND	ND	ND	ND	ND	ND	ND	ND	ND	ND	ND	ND	ND	ND	ND	ND	2.15e-05	ND	ND	ND	ND	ND	ND	ND	ND	ND	ND	ND	ND	ND	ND	ND	ND	ND	ND	ND	ND	ND	ND	ND	ND	ND	ND	ND	ND	ND	ND	ND	ND	ND	ND	ND	ND	ND	ND	ND	ND	ND	ND	ND	ND	ND	ND	ND	ND	ND
Scer_sp_Q00539.2_NAM8_YEAST	523	RecName: Full=Protein NAM8; AltName: Full=Nuclear accommodation of mitochondria protein 8; AltName: Full=U1 snRNP component NAM8	MSYKQTTYYPSRGNLVRNDSSPYTNTISSETNNSSTSVLSLQGASNVSLGTTGNQLYMGDLDPTWDKNTVRQIWASLGEANINVRMMWNNTLNNGSRSSMGPKNNQGYCFVDFPSSTHAANALLKNGMLIPNFPNKKLKLNWATSSYSNSNNSLNNVKSGNNCSIFVGDLAPNVTESQLFELFINRYASTSHAKIVHDQVTGMSKGYGFVKFTNSDEQQLALSEMQGVFLNGRAIKVGPTSGQQQHVSGNNDYNRSSSSLNNENVDSRFLSKGQSFLSNGNNNMGFKRNHMSQFIYPVQQQPSLNHFTDPNNTTVFIGGLSSLVTEDELRAYFQPFGTIVYVKIPVGKCCGFVQYVDRLSAEAAIAGMQGFPIANSRVRLSWGRSAKQTALLQQAMLSNSLQVQQQQPGLQQPNYGYIPSSTCEAPVLPDNNVSSTMLPGCQILNYSNPYANANGLGSNNFSFYSNNNATNTQATSLLADTSSMDLSGTGGQQVIMQGSEAVVNSTNAMLNRLEQGSNGFMFA	ND	ND	ND	ND	ND	ND	ND	ND	ND	ND	ND	ND	ND	ND	ND	ND	ND	ND	ND	ND	ND	ND	ND	ND	ND	ND	ND	ND	ND	1.27e-06	ND	ND	ND	ND	ND	1.08e-06	ND	ND	ND	ND	ND	ND	ND	ND	ND	ND	ND	ND	ND	ND	ND	ND	ND	ND	ND	ND	ND	ND	ND	ND	ND	ND	ND	ND	ND	ND	ND	ND	ND	ND	ND	ND	ND	ND	ND	ND	ND	ND	ND	ND	ND	ND	ND	ND	ND	ND	ND	ND	ND	ND	ND	ND	ND	ND	ND	ND	ND	ND	ND	ND	ND	ND
Scer_sp_Q00578.1_RAD25_YEAST	843	RecName: Full=General transcription and DNA repair factor IIH helicase/translocase subunit XPB/SSL2; Short=TFIIH subunit XPB/SSL2; AltName: Full=DNA 3'-5' helicase/translocase XPB/SSL2; AltName: Full=DNA repair helicase RAD25/SSL2; AltName: Full=RNA polymerase II transcription factor B subunit SSL2; Short=TFB subunit SSL2; AltName: Full=Suppressor of stem-loop mutation 2	MTDVEGYQPKSKGKIFPDMGESFFSSDEDSPATDAEIDENYDDNRETSEGRGERDTGAMVTGLKKPRKKTKSSRHTAADSSMNQMDAKDKALLQDTNSDIPADFVPDSVSGMFRSHDFSYLRLRPDHASRPLWISPSDGRIILESFSPLAEQAQDFLVTIAEPISRPSHIHEYKITAYSLYAAVSVGLETDDIISVLDRLSKVPVAESIINFIKGATISYGKVKLVIKHNRYFVETTQADILQMLLNDSVIGPLRIDSDHQVQPPEDVLQQQLQQTAGKPATNVNPNDVEAVFSAVIGGDNEREEEDDDIDAVHSFEIANESVEVVKKRCQEIDYPVLEEYDFRNDHRNPDLDIDLKPSTQIRPYQEKSLSKMFGNGRARSGIIVLPCGAGKTLVGITAACTIKKSVIVLCTSSVSVMQWRQQFLQWCTLQPENCAVFTSDNKEMFQTESGLVVSTYSMVANTRNRSHDSQKVMDFLTGREWGFIILDEVHVVPAAMFRRVVSTIAAHAKLGLTATLVREDDKIGDLNFLIGPKLYEANWMELSQKGHIANVQCAEVWCPMTAEFYQEYLRETARKRMLLYIMNPTKFQACQFLIQYHERRGDKIIVFSDNVYALQEYALKMGKPFIYGSTPQQERMNILQNFQYNDQINTIFLSKVGDTSIDLPEATCLIQISSHYGSRRQEAQRLGRILRAKRRNDEGFNAFFYSLVSKDTQEMYYSTKRQAFLVDQGYAFKVITHLHGMENIPNLAYASPRERRELLQEVLLKNEEAAGIEVGDDADNSVGRGSNGHKRFKSKAVRGEGSLSGLAGGEDMAYMEYSTNKNKELKEHHPLIRKMYYKNLKK	ND	ND	ND	ND	ND	ND	ND	ND	ND	ND	ND	ND	ND	ND	ND	ND	ND	ND	1.85e-06	ND	ND	ND	ND	ND	ND	ND	ND	ND	ND	ND	ND	ND	ND	ND	ND	ND	ND	ND	ND	ND	ND	ND	ND	ND	ND	ND	ND	ND	ND	ND	ND	ND	ND	ND	ND	ND	ND	ND	ND	ND	ND	ND	ND	ND	ND	ND	ND	ND	ND	ND	ND	ND	ND	ND	ND	ND	ND	ND	ND	ND	ND	ND	ND	ND	ND	ND	ND	ND	ND	ND	ND	ND	ND	ND	ND	ND	ND	ND	ND	ND	ND	ND
Scer_sp_Q00582.1_RAGAB_YEAST	310	RecName: Full=GTP-binding protein GTR1	MSSNNRKKLLLMGRSGSGKSSMRSIIFSNYSAFDTRRLGATIDVEHSHLRFLGNMTLNLWDCGGQDVFMENYFTKQKDHIFQMVQVLIHVFDVESTEVLKDIEIFAKALKQLRKYSPDAKIFVLLHKMDLVQLDKREELFQIMMKNLSETSSEFGFPNLIGFPTSIWDESLYKAWSQIVCSLIPNMSNHQSNLKKFKEIMNALEIILFERTTFLVICSSNGENSNENHDSSDNNNVLLDPKRFEKISNIMKNFKQSCTKLKSGFKTLILNNNIYVSELSSNMVCFIVLKDMNIPQELVLENIKKAKEFFQ	ND	ND	ND	ND	ND	ND	ND	ND	ND	ND	ND	ND	ND	ND	ND	ND	ND	ND	ND	ND	ND	ND	ND	ND	ND	ND	ND	ND	ND	ND	ND	ND	ND	ND	ND	ND	ND	ND	ND	ND	ND	ND	ND	ND	ND	ND	ND	ND	ND	ND	ND	ND	ND	ND	ND	ND	ND	ND	ND	ND	ND	ND	ND	ND	ND	ND	ND	ND	ND	ND	ND	ND	ND	ND	ND	ND	ND	ND	3.7e-06	ND	ND	ND	ND	ND	ND	ND	ND	ND	ND	ND	ND	ND	ND	ND	ND	ND	ND	ND	ND	ND	ND	ND
Scer_sp_Q00618.3_PGTA_YEAST	327	RecName: Full=Geranylgeranyl transferase type-2 subunit alpha; AltName: Full=GGTase-II-alpha; AltName: Full=Geranylgeranyl transferase type II subunit alpha; AltName: Full=PGGT; AltName: Full=Type II protein geranyl-geranyltransferase subunit alpha; AltName: Full=YPT1/SEC4 proteins geranylgeranyltransferase subunit alpha	MHGIKRKQWTKELLRQKRVQDEKKIYDYRSLTENVLNMRDEKIYSIEALKKTSELLEKNPEFNAIWNYRRDIIASLASELEIPFWDKELVFVMMLLKDYPKVYWIWNHRLWVLKHYPTSSPKVWQTELAVVNKLLEQDARNYHGWHYRRIVVGNIESITNKSLDKEEFEYTTIKINNNISNYSAWHQRVQIISRMFQKGEVGNQKEYIRTEISYIINAMFTDAEDQSVWFYIKWFIKNDIVCKTLDEQEYLKMLKDLRENILLINNDEIEFSGKQNIWCLKILLVLEDILEEKEALTERSSEQYLVQLIDADPLRKNRYLHLLEQHK	ND	3.18e-06	8e-06	ND	2.96e-06	9.5e-06	ND	ND	ND	5.22e-06	ND	2.99e-06	2.39e-06	ND	2.94e-06	5.27e-06	ND	ND	4.09e-06	3.56e-06	7.94e-06	2.69e-05	5.11e-06	1.6e-05	8.24e-06	ND	4.38e-06	2.6e-06	8.39e-06	1e-05	ND	8.31e-06	1.02e-05	4.45e-06	3.36e-06	ND	8.05e-06	3.39e-06	ND	ND	6.12e-06	1.72e-05	6.3e-06	2.99e-06	ND	5.55e-06	ND	ND	ND	7.36e-06	5.8e-06	5.22e-06	ND	6.75e-06	ND	1.21e-05	3.01e-06	ND	ND	4.05e-06	ND	ND	ND	ND	7.49e-06	4.44e-06	ND	ND	ND	4.85e-06	6.35e-06	ND	ND	ND	5.29e-06	ND	ND	ND	ND	ND	ND	9.85e-06	ND	6.29e-06	ND	4.12e-06	ND	ND	ND	ND	2.54e-06	2.83e-06	ND	ND	5.31e-06	9.83e-06	ND	ND	ND	2.31e-06	3.37e-06	1.49e-05
Scer_sp_Q00684.2_CDC14_YEAST	551	RecName: Full=Tyrosine-protein phosphatase CDC14	MRRSVYLDNTIEFLRGRVYLGAYDYTPEDTDELVFFTVEDAIFYNSFHLDFGPMNIGHLYRFAVIFHEILNDPENANKAVVFYSSASTRQRANAACMLCCYMILVQAWTPHQVLQPLAQVDPPFMPFRDAGYSNADFEITIQDVVYGVWRAKEKGLIDLHSFNLESYEKYEHVEFGDFNVLTPDFIAFASPQEDHPKGYLATKSSHLNQPFKSVLNFFANNNVQLVVRLNSHLYNKKHFEDIGIQHLDLIFEDGTCPDLSIVKNFVGAAETIIKRGGKIAVHCKAGLGRTGCLIGAHLIYTYGFTANECIGFLRFIRPGMVVGPQQHWLYLHQNDFREWKYTTRISLKPSEAIGGLYPLISLEEYRLQKKKLKDDKRVAQNNIEGELRDLTMTPPSNGHGALSARNSSQPSTANNGSNSFKSSAVPQTSPGQPRKGQNGSNTIEDINNNRNPTSHANRKVVIESNNSDDESMQDTNGTSNHYPKVSRKKNDISSASSSRMEDNEPSATNINNAADDTILRQLLPKNRRVTSGRRTTSAAGGIRKISGSIKK	9.37e-06	9.01e-06	1.02e-05	1.91e-05	1.01e-05	4.26e-06	1.58e-05	8.84e-06	2.26e-06	9.91e-06	1.47e-05	3.76e-06	5.84e-06	3.86e-06	ND	7.92e-06	2.54e-06	2.65e-06	2.02e-05	2.27e-06	1.33e-05	8.98e-06	1.78e-06	9.4e-06	7.26e-06	8.91e-06	2.14e-06	1.94e-06	7.16e-06	9.88e-06	ND	1.03e-05	1.81e-05	2.53e-06	9.41e-06	4.27e-06	5.97e-06	6.87e-06	1.14e-05	7.67e-06	9.33e-06	7.98e-06	1.78e-05	3.74e-06	1.15e-05	7.46e-06	1.36e-05	1.16e-05	1.45e-05	1.09e-05	1.66e-05	2.63e-06	7.49e-06	ND	1.67e-06	1.78e-06	4.64e-06	5.13e-06	4.83e-06	ND	7.48e-06	3.29e-06	1.57e-06	5.66e-06	1.92e-06	1.7e-06	1.6e-05	7.17e-06	8.65e-06	2.09e-05	2.17e-05	9.87e-06	9.49e-06	2.29e-06	1.47e-05	4.77e-06	8.82e-06	6.74e-06	4.9e-06	ND	2.64e-06	9.21e-06	5.69e-06	9.09e-06	8.67e-06	8.16e-06	5.03e-06	8.82e-06	7.48e-06	5.26e-06	2.02e-06	4.13e-06	3.02e-06	ND	ND	8.29e-06	4.6e-06	ND	ND	1.87e-06	1.86e-06	1.76e-06
Scer_sp_Q00711.1_SDHA_YEAST	640	RecName: Full=Succinate dehydrogenase [ubiquinone] flavoprotein subunit, mitochondrial; AltName: Full=Flavoprotein subunit of complex II; Short=FP; Flags: Precursor	MLSLKKSALSKLTLLRNTRTFTSSALVRQTQGSVNGSASRSADGKYHIIDHEYDCVVIGAGGAGLRAAFGLAEAGYKTACISKLFPTRSHTVAAQGGINAALGNMHKDNWKWHMYDTVKGSDWLGDQDSIHYMTREAPKSIIELEHYGVPFSRTENGKIYQRAFGGQTKEYGKGAQAYRTCAVADRTGHALLHTLYGQALRHDTHFFIEYFALDLLTHNGEVVGVIAYNQEDGTIHRFRAHKTIIATGGYGRAYFSCTSAHTCTGDGNAMVSRAGFPLQDLEFVQFHPSGIYGSGCLITEGARGEGGFLVNSEGERFMERYAPTAKDLACRDVVSRAITMEIREGRGVGKKKDHMYLQLSHLPPEVLKERLPGISETAAIFAGVDVTKEPIPIIPTVHYNMGGIPTKWNGEALTIDEETGEDKVIPGLMACGEAACVSVHGANRLGANSLLDLVVFGRAVAHTVADTLQPGLPHKPLPSDLGKESIANLDKLRNANGSRSTAEIRMNMKQTMQKDVSVFRTQSSLDEGVRNITAVEKTFDDVKTTDRSMIWNSDLVETLELQNLLTCASQTAVSAANRKESRGAHAREDYPNRDDEHWMKHTLSWQKDVAAPVTLKYRRVIDHTLDEKECPSVPPTVRAY	0.000119	0.00011	7.56e-05	9.37e-05	8.9e-05	8.5e-05	4.92e-05	8.94e-05	0.000145	6.66e-05	0.000611	5.34e-05	5.77e-05	ND	ND	0.000553	0.000814	0.000459	0.000675	0.001022	0.000545	0.000707	0.000999	0.000739	0.0005	0.000557	0.000643	0.000459	7.3e-05	0.000592	2.37e-05	3.28e-05	0.000657	0.000569	0.000714	0.000641	0.00087	4.66e-05	5.31e-05	0.000614	9.67e-05	9.62e-05	0.000133	ND	0.000176	0.000155	0.00021	0.000149	6.24e-05	0.000123	0.000127	ND	0.000167	ND	ND	0.000343	0.000365	0.00034	0.000408	0.000831	0.000318	0.000375	0.000475	0.00065	0.000441	0.00014	1.69e-05	8.22e-05	0.000119	0.00013	0.000125	8.63e-05	9.94e-05	0.000127	2.69e-05	0.000183	8.22e-05	9.01e-05	7.42e-05	7.39e-05	8.89e-06	3.46e-06	ND	5.64e-05	6.67e-05	0.000874	0.001527	4.21e-05	0.000606	0.000327	0.000461	0.000166	8.11e-05	ND	0.000243	2.02e-05	2.47e-05	5e-05	ND	0.000909	0.000577	0.000127
Scer_sp_Q00764.2_TPS1_YEAST	495	RecName: Full=Alpha,alpha-trehalose-phosphate synthase [UDP-forming] 56 kDa subunit; AltName: Full=General glucose sensor subunit 1; AltName: Full=Glycogen metabolism control protein GLC6; AltName: Full=Trehalose synthase complex catalytic subunit TPS1; AltName: Full=Trehalose-6-phosphate synthase; AltName: Full=UDP-glucose-glucosephosphate glucosyltransferase	MTTDNAKAQLTSSSGGNIIVVSNRLPVTITKNSSTGQYEYAMSSGGLVTALEGLKKTYTFKWFGWPGLEIPDDEKDQVRKDLLEKFNAVPIFLSDEIADLHYNGFSNSILWPLFHYHPGEINFDENAWLAYNEANQTFTNEIAKTMNHNDLIWVHDYHLMLVPEMLRVKIHEKQLQNVKVGWFLHTPFPSSEIYRILPVRQEILKGVLSCDLVGFHTYDYARHFLSSVQRVLNVNTLPNGVEYQGRFVNVGAFPIGIDVDKFTDGLKKESVQKRIQQLKETFKGCKIIVGVDRLDYIKGVPQKLHAMEVFLNEHPEWRGKVVLVQVAVPSRGDVEEYQYLRSVVNELVGRINGQFGTVEFVPIHFMHKSIPFEELISLYAVSDVCLVSSTRDGMNLVSYEYIACQEEKKGSLILSEFTGAAQSLNGAIIVNPWNTDDLSDAINEALTLPDVKKEVNWEKLYKYISKYTSAFWGENFVHELYSTSSSSTSSSATKN	0.000794	0.001135	0.000817	0.000665	0.000558	0.00081	0.000394	0.000558	0.00088	0.000916	0.000889	0.000952	0.000559	0.00032	0.000269	0.000763	0.000507	0.000623	0.000518	0.000839	0.000632	0.000568	0.001074	0.000397	0.000621	0.0005	0.00095	0.00081	0.000651	0.001011	0.00087	0.000487	0.000574	0.000713	0.000832	0.000769	0.000841	0.000568	0.000567	0.000706	0.001347	0.001431	0.000988	0.001041	0.001045	0.000806	0.000958	0.000853	0.000756	0.001053	0.001202	0.001082	0.000798	0.000401	0.000332	0.001239	0.000945	0.000858	0.001204	0.001046	0.000845	0.001108	0.00089	0.000634	0.000777	0.000945	0.000337	0.000815	0.000821	0.001154	0.000892	0.000669	0.00085	0.000824	0.000537	0.000755	0.000808	0.000968	0.001073	0.000939	0.00055	0.000376	0.000241	0.00064	0.000391	0.00052	0.001011	0.000633	0.000559	0.001188	0.0009	0.001104	0.000863	0.00022	0.000989	0.000602	0.000753	0.000824	0.000251	0.001057	0.000877	0.001071
Scer_sp_Q00772.2_SLT2_YEAST	484	RecName: Full=Mitogen-activated protein kinase SLT2/MPK1; Short=MAP kinase MPK1	MADKIERHTFKVFNQDFSVDKRFQLIKEIGHGAYGIVCSARFAEAAEDTTVAIKKVTNVFSKTLLCKRSLRELKLLRHFRGHKNITCLYDMDIVFYPDGSINGLYLYEELMECDMHQIIKSGQPLTDAHYQSFTYQILCGLKYIHSADVLHRDLKPGNLLVNADCQLKICDFGLARGYSENPVENSQFLTEYVATRWYRAPEIMLSYQGYTKAIDVWSAGCILAEFLGGKPIFKGKDYVNQLNQILQVLGTPPDETLRRIGSKNVQDYIHQLGFIPKVPFVNLYPNANSQALDLLEQMLAFDPQKRITVDEALEHPYLSIWHDPADEPVCSEKFEFSFESVNDMEDLKQMVIQEVQDFRLFVRQPLLEEQRQLQLQQQQQQQQQQQQQQQQPSDVDNGNAAASEENYPKQMATSNSVAPQQESFGIHSQNLPRHDADFPPRPQESMMEMRPATGNTADIPPQNDNGTLLDLEKELEFGLDRKYF	4.38e-06	ND	ND	ND	ND	ND	ND	3.18e-06	ND	2.06e-06	5.05e-06	ND	ND	4.19e-06	ND	8.4e-06	ND	ND	ND	1.98e-06	ND	ND	1.13e-05	ND	ND	6.72e-06	1.86e-06	4.63e-06	1.08e-05	3e-06	5.06e-06	ND	ND	ND	ND	4.83e-06	5.74e-06	2.31e-06	ND	2.64e-06	2.75e-05	2.23e-05	ND	7.35e-06	3.27e-06	1.84e-06	2.97e-06	ND	ND	9.4e-06	ND	4.96e-06	1.47e-05	1.16e-05	1.16e-05	ND	1.21e-05	4.66e-06	ND	1.26e-05	ND	5.16e-06	ND	6.6e-06	1.25e-05	ND	ND	3.56e-06	3.4e-06	4.59e-06	3.24e-06	ND	ND	4.27e-06	1.06e-05	ND	7.57e-06	4.64e-06	1e-05	ND	1.06e-05	2.5e-05	9.84e-06	2.24e-06	ND	ND	ND	ND	ND	ND	1.5e-05	1.06e-05	3.09e-06	6.94e-06	ND	6.01e-06	1.06e-05	ND	1.3e-05	2.44e-05	1.33e-05	1.57e-05
Scer_sp_Q00776.2_AP1M1_YEAST	475	RecName: Full=AP-1 complex subunit mu-1-I; AltName: Full=Clathrin assembly protein complex 1 mu-1-I medium chain; AltName: Full=Clathrin coat assembly protein AP54; AltName: Full=Clathrin coat-associated protein AP54; AltName: Full=Golgi adaptor AP-1 54 kDa protein; AltName: Full=HA1 54 kDa subunit; AltName: Full=Mu(1)-adaptin; AltName: Full=Mu1-I-adaptin	MASAVYFCDHNGKPLLSRRYRDDIPLSAIDKFPILLSDLEEQSNLIPPCLNHNGLEYLFIQHNDLYVVAIVTSLSANAAAIFTFLHKLVEVLSDYLKTVEEESIRDNFVIIYELLDEVMDYGIPQITETKMLKQYITQKSFKLVKSAKKKRNATRPPVALTNSVSWRPEGITHKKNEAFLDIVESINMLMTQKGQVLRSEIIGDVKVNSKLSGMPDLKLGINDKGIFSKYLDDDTNIPSASATTSDNNTETDKKPSITSSSATNKKKVNIELEDLKFHQCVRLSKFENEKIITFIPPDGKFDLMNYRLSTTIKPLIWCDVNVQVHSNSRIEIHCKAKAQIKRKSTATNVEILIPVPDDADTPTFKYSHGSLKYVPEKSAILWKIRSFPGGKEYSMSAELGLPSISNNEDGNRTMPKSNAEILKGPVQIKFQIPYFTTSGIQVRYLKINEPKLQYKSYPWVRYITQSGDDYTIRLT	ND	ND	ND	ND	ND	ND	ND	ND	ND	ND	ND	ND	ND	ND	1.1e-05	ND	ND	ND	9.67e-06	1.53e-05	ND	ND	ND	ND	ND	1.18e-05	ND	ND	ND	7.52e-06	ND	ND	ND	ND	9.57e-06	2.13e-06	ND	ND	ND	2.4e-05	ND	ND	ND	ND	ND	ND	ND	ND	ND	ND	ND	ND	ND	ND	ND	ND	ND	ND	ND	ND	ND	ND	ND	ND	ND	6.9e-06	ND	ND	ND	ND	ND	ND	ND	ND	ND	2.16e-06	ND	1.63e-05	ND	ND	ND	ND	ND	ND	ND	ND	ND	ND	ND	3.64e-06	1.06e-06	ND	ND	ND	ND	ND	ND	ND	ND	ND	ND	ND
Scer_sp_Q00816.1_REG1_YEAST	1014	RecName: Full=Resistance to glucose repression protein 1; AltName: Full=Protein HEX2; AltName: Full=Second-site suppressor of the rna1-1 mutation 1	MSTNLANYFAGKKDIENEHVNRNASHESNSKSDVKISGNDNDNDEDMGPSVSMAVQAKNDDDFHKSTFNLKRTRSMGLLDEYIDPTKKLLGRSDDLYDNDNEYYDNSSNNSSSNSSDDDYDDGYQEHSTSVSPPPADNDSYLIPQDDNDVVVEPERHVDYLSHEWKESEISNSWKYIILKKKKRDVDLVNAARLENASWRTWAKARNNLKTVSPEVVNWSKDSDVTWLYGPIVRDSEGNAQSEEEHDLERGYGSDDENSKRISMPTKNSKSIAAAPKPILKKRTVTEIIEDNALWKLNEARKHMTEMKHASVIMDPNGNKNVHDDFDALAAQVNAQYYHYPKESNSSVSLKSQHSDKKDNSTIPNPVGENSNGGGDKGEEDLHLKSALHVQNNRSTAQSNKSILENSTNDRKANLDQNLNSPDNNRFPSSTSSSNRDNENNSMGLSSILTSNPSEKSNKPTKNRHIHFNDRVEQCMALRYPASQSEDDESDDENKQYVDVNNNANVTTINNNRTPLLAIQHKSIPINSATEHLNKNTSDDDTSSQSSSSSHSDDEEHGGLYINARFSRRSDSGVHSPITDNSSVASSTTSRAHVRPIIKLLPDTTLNYGSDEESDNGEFNGYGNAVSHNVNTSRGYDYIYDYNSVYTGDTSSFLPVDSCDIVDVPEGMDLQTAIADDNASNYEFNNAVESKEKHVPQLHKASANNTTRQHGSHMLLYDDDNYSSSSDSEQQFIEDSQYNSSDDEEEEDDDDQEVDDNHDEGLSLRRTLSLGKSGSTNSLYDLAQPSLSSATPQQKNPTNFTGGKTDVDKDAQLAVRPYPLKRNSSSGNFIFNSDSEEESSSEEEQRPLPANSQLVNRSVLKGSVTPANISSQKKKALPKQPKASDSSQSFRIVNNTPSPAEVGASDVAIEGYFSPRNESIKSVVSGGNMMDHQDHSEMDTLAKGFENCHINNASKLKDKKVDSVQTTRKEASLTDSSNESLHKVVQNARGMASKYLHSWKKSDVKPQENGNDSS	3.31e-06	ND	5.64e-06	1.32e-06	ND	3.2e-06	6.13e-06	1.19e-06	1.18e-06	3.23e-06	1.98e-05	ND	2e-05	1.86e-05	ND	1.7e-06	ND	1.31e-05	7.46e-06	4.84e-06	1.22e-05	4.9e-06	5.79e-06	3.21e-06	ND	7.06e-06	6.39e-06	6.14e-06	4.54e-06	1.02e-05	4.32e-06	1.23e-05	6.5e-06	ND	1.37e-05	4.82e-05	5.07e-05	7.93e-06	4.61e-05	2.3e-05	1.66e-05	7.48e-06	1.22e-06	3.66e-05	2.79e-05	3.5e-06	1.31e-05	8.13e-06	5.49e-06	9.01e-06	6.99e-06	ND	5e-06	ND	ND	3.35e-06	3.12e-06	9.56e-06	5.11e-06	3.82e-06	4.11e-06	3.66e-06	1.74e-05	1.07e-05	1.78e-06	5.5e-06	ND	6.73e-06	6.93e-06	3.4e-06	2.07e-05	4.71e-06	2.65e-05	1.16e-05	6.6e-06	3.61e-05	6.1e-06	1.28e-06	2.75e-06	ND	ND	ND	1.91e-05	1.01e-06	6.39e-06	9.11e-06	3.52e-05	6.41e-06	2.54e-05	5.56e-05	4.21e-06	1.2e-05	1.05e-06	7.86e-06	1.27e-06	ND	ND	ND	ND	3.67e-06	ND	6.14e-06
Scer_sp_Q00873.1_CYT2_YEAST	224	RecName: Full=Holocytochrome-c1 synthase; AltName: Full=Cytochrome c1 heme lyase; Short=CC1HL	MMSSDQQGKCPVDEETKKLWLREHGNEAHPGATAPGNQLECSANPQDNDKTPEYHTTVDLSQSREVSTIPRTNSDRNWIYPSEKQFYEAMMKKNWDPNSDDMKVVVPLHNSINERVWNYIKSWEDKQGGEACGGIKLTNFKGDSKKLTPRAWFRSRILHLAKPFDRHDWQIDRCGKTVDYVIDFYSTDLNDANSQQQPLIYLDVRPKLNSFEGFRLRFWKSLGF	ND	4.41e-06	ND	1.23e-05	ND	ND	2.58e-06	3.27e-06	6.65e-06	3.35e-06	5.61e-06	ND	ND	8.9e-06	7.76e-06	5.6e-06	8.11e-06	6.34e-06	6.06e-06	1.06e-05	8.62e-06	9.3e-06	5.95e-06	6.38e-06	6.36e-06	5.38e-06	6.53e-06	8.03e-06	1.04e-05	5.16e-06	9.34e-06	ND	7.67e-06	6.63e-06	4.6e-06	1.14e-05	4.72e-06	1.66e-05	1.04e-05	5.45e-06	5.26e-06	6.01e-06	2.01e-05	4.35e-06	3.58e-06	2.73e-06	3.53e-06	3.46e-06	ND	3.3e-06	3.3e-06	4.4e-06	3.16e-06	4.2e-06	4.81e-06	3.7e-06	3.34e-06	5.46e-06	3.62e-06	5.02e-06	7.35e-06	3.38e-06	4.91e-06	4.46e-06	7.4e-06	1e-05	ND	ND	3.07e-06	ND	3.13e-06	ND	3.01e-06	3.14e-06	ND	5.06e-06	4e-06	ND	2.65e-06	4.2e-06	5.55e-06	5.83e-06	5.7e-06	3.57e-06	ND	5.9e-06	5.78e-06	1.05e-05	4.96e-06	2.99e-06	3.62e-06	9.43e-06	3.17e-06	7.81e-06	7.77e-06	1.2e-05	ND	ND	ND	3.98e-06	6.03e-06	1.11e-05
Scer_sp_Q00916.1_RU17_YEAST	300	RecName: Full=U1 small nuclear ribonucleoprotein 70 kDa homolog; Short=U1 70K; Short=U1 snRNP 70 kDa homolog; Short=U1-70K; AltName: Full=U1 small nuclear ribonucleoprotein SNP1; Short=U1 snRNP protein SNP1	MNYNLSKYPDDVSRLFKPRPPLSYKRPTDYPYAKRQTNPNITGVANLLSTSLKHYMEEFPEGSPNNHLQRYEDIKLSKIKNAQLLDRRLQNWNPNVDPHIKDTDPYRTIFIGRLPYDLDEIELQKYFVKFGEIEKIRIVKDKITQKSKGYAFIVFKDPISSKMAFKEIGVHRGIQIKDRICIVDIERGRTVKYFKPRRLGGGLGGRGYSNRDSRLPGRFASASTSNPAERNYAPRLPRRETSSSAYSADRYGSSTLDARYRGNRPLLSAATPTAAVTSVYKSRNSRTRESQPAPKEAPDY	ND	ND	ND	ND	ND	ND	ND	ND	ND	ND	ND	ND	ND	ND	ND	ND	ND	ND	ND	ND	ND	ND	ND	ND	ND	ND	ND	ND	ND	ND	ND	ND	ND	ND	ND	ND	ND	ND	ND	ND	ND	ND	ND	ND	ND	ND	ND	ND	ND	ND	ND	ND	ND	ND	ND	ND	ND	ND	ND	ND	ND	ND	ND	ND	ND	ND	ND	ND	ND	ND	ND	ND	ND	ND	ND	8.31e-07	ND	ND	ND	ND	ND	ND	ND	ND	ND	ND	ND	ND	ND	ND	ND	ND	ND	ND	ND	ND	ND	ND	ND	ND	ND	ND
Scer_sp_Q00955.2_ACAC_YEAST	2233	RecName: Full=Acetyl-CoA carboxylase; Short=ACC; AltName: Full=Fatty acid synthetase 3; AltName: Full=mRNA transport-defective protein 7; Includes: RecName: Full=Biotin carboxylase	MSEESLFESSPQKMEYEITNYSERHTELPGHFIGLNTVDKLEESPLRDFVKSHGGHTVISKILIANNGIAAVKEIRSVRKWAYETFGDDRTVQFVAMATPEDLEANAEYIRMADQYIEVPGGTNNNNYANVDLIVDIAERADVDAVWAGWGHASENPLLPEKLSQSKRKVIFIGPPGNAMRSLGDKISSTIVAQSAKVPCIPWSGTGVDTVHVDEKTGLVSVDDDIYQKGCCTSPEDGLQKAKRIGFPVMIKASEGGGGKGIRQVEREEDFIALYHQAANEIPGSPIFIMKLAGRARHLEVQLLADQYGTNISLFGRDCSVQRRHQKIIEEAPVTIAKAETFHEMEKAAVRLGKLVGYVSAGTVEYLYSHDDGKFYFLELNPRLQVEHPTTEMVSGVNLPAAQLQIAMGIPMHRISDIRTLYGMNPHSASEIDFEFKTQDATKKQRRPIPKGHCTACRITSEDPNDGFKPSGGTLHELNFRSSSNVWGYFSVGNNGNIHSFSDSQFGHIFAFGENRQASRKHMVVALKELSIRGDFRTTVEYLIKLLETEDFEDNTITTGWLDDLITHKMTAEKPDPTLAVICGAATKAFLASEEARHKYIESLQKGQVLSKDLLQTMFPVDFIHEGKRYKFTVAKSGNDRYTLFINGSKCDIILRQLSDGGLLIAIGGKSHTIYWKEEVAATRLSVDSMTTLLEVENDPTQLRTPSPGKLVKFLVENGEHIIKGQPYAEIEVMKMQMPLVSQENGIVQLLKQPGSTIVAGDIMAIMTLDDPSKVKHALPFEGMLPDFGSPVIEGTKPAYKFKSLVSTLENILKGYDNQVIMNASLQQLIEVLRNPKLPYSEWKLHISALHSRLPAKLDEQMEELVARSLRRGAVFPARQLSKLIDMAVKNPEYNPDKLLGAVVEPLADIAHKYSNGLEAHEHSIFVHFLEEYYEVEKLFNGPNVREENIILKLRDENPKDLDKVALTVLSHSKVSAKNNLILAILKHYQPLCKLSSKVSAIFSTPLQHIVELESKATAKVALQAREILIQGALPSVKERTEQIEHILKSSVVKVAYGSSNPKRSEPDLNILKDLIDSNYVVFDVLLQFLTHQDPVVTAAAAQVYIRRAYRAYTIGDIRVHEGVTVPIVEWKFQLPSAAFSTFPTVKSKMGMNRAVSVSDLSYVANSQSSPLREGILMAVDHLDDVDEILSQSLEVIPRHQSSSNGPAPDRSGSSASLSNVANVCVASTEGFESEEEILVRLREILDLNKQELINASIRRITFMFGFKDGSYPKYYTFNGPNYNENETIRHIEPALAFQLELGRLSNFNIKPIFTDNRNIHVYEAVSKTSPLDKRFFTRGIIRTGHIRDDISIQEYLTSEANRLMSDILDNLEVTDTSNSDLNHIFINFIAVFDISPEDVEAAFGGFLERFGKRLLRLRVSSAEIRIIIKDPQTGAPVPLRALINNVSGYVIKTEMYTEVKNAKGEWVFKSLGKPGSMHLRPIATPYPVKEWLQPKRYKAHLMGTTYVYDFPELFRQASSSQWKNFSADVKLTDDFFISNELIEDENGELTEVEREPGANAIGMVAFKITVKTPEYPRGRQFVVVANDITFKIGSFGPQEDEFFNKVTEYARKRGIPRIYLAANSGARIGMAEEIVPLFQVAWNDAANPDKGFQYLYLTSEGMETLKKFDKENSVLTERTVINGEERFVIKTIIGSEDGLGVECLRGSGLIAGATSRAYHDIFTITLVTCRSVGIGAYLVRLGQRAIQVEGQPIILTGAPAINKMLGREVYTSNLQLGGTQIMYNNGVSHLTAVDDLAGVEKIVEWMSYVPAKRNMPVPILETKDTWDRPVDFTPTNDETYDVRWMIEGRETESGFEYGLFDKGSFFETLSGWAKGVVVGRARLGGIPLGVIGVETRTVENLIPADPANPNSAETLIQEPGQVWHPNSAFKTAQAINDFNNGEQLPMMILANWRGFSGGQRDMFNEVLKYGSFIVDALVDYKQPIIIYIPPTGELRGGSWVVVDPTINADQMEMYADVNARAGVLEPQGMVGIKFRREKLLDTMNRLDDKYRELRSQLSNKSLAPEVHQQISKQLADRERELLPIYGQISLQFADLHDRSSRMVAKGVISKELEWTEARRFFFWRLRRRLNEEYLIKRLSHQVGEASRLEKIARIRSWYPASVDHEDDRQVATWIEENYKTLDDKLKGLKLESFAQDLAKKIRSDHDNAIDGLSEVIKMLSTDDKEKLLKTLK	0.002743	0.002602	0.00289	0.003013	0.003091	0.003037	0.003117	0.002899	0.002282	0.002103	0.003072	0.002059	0.001813	0.004307	0.003373	0.003979	0.003941	0.00402	0.005097	0.004766	0.004229	0.004761	0.00364	0.006131	0.004211	0.007085	0.003815	0.006769	0.00768	0.00364	0.007971	0.003887	0.005047	0.005931	0.004012	0.003454	0.003016	0.003664	0.005263	0.003699	0.001913	0.002094	0.002898	0.002609	0.002702	0.00231	0.00247	0.002578	0.003	0.002564	0.002581	0.002567	0.004152	0.004935	0.003431	0.00359	0.003219	0.002995	0.003297	0.003973	0.005965	0.003072	0.004013	0.003513	0.003595	0.002216	0.005718	0.002642	0.002568	0.002461	0.002474	0.00287	0.002589	0.002675	0.003411	0.003379	0.003107	0.002503	0.001597	0.002006	0.002653	0.002873	0.002438	0.003158	0.003369	0.004976	0.003965	0.003945	0.005965	0.002983	0.003335	0.002332	0.001491	0.004373	0.006918	0.007942	0.005009	0.004659	0.006763	0.003243	0.003766	0.001917
Scer_sp_Q01080.2_RPA49_YEAST	415	RecName: Full=DNA-directed RNA polymerase I subunit RPA49; Short=A49; AltName: Full=DNA-directed RNA polymerase I 49 kDa polypeptide	MSVKRSVSEIEIESVQDQPSVAVGSFFKGFRAPSDTTFDLYKKKKSEKDEFVLHGENERLEYEGYTDSSSQASNQYVVGLFNPEKKSIQLYKAPVLVSKVVSKSSKNLRGPKIKSKSDTRPSALRNALGEAFGTKKAKKAIADLERNRIDSDKLTDSAIDIVDSVRTASKDLPTRAQLDEITSNDRPTPLANIDATDVEQIYPIESIIPKKELQFIRVSSILKEADKEKKLELFPYQNNSKYVAKKLDSLTQPSQMTKLQLLYYLSLLLGVYENRRVNNKTKLLERLNSPPEILVDGILSRFTVIKPGQFGRSKDRSYFIDPQNEDKILCYILAIIMHLDNFIVEITPLAHELNLKPSKVVSLFRVLGAIVKGATVAQAEAFGIPKSTAASYKIATMKVPFKLPEMTRRGRGPRR	4.54e-05	4.25e-05	7.15e-05	4.59e-05	8.36e-05	4.26e-05	5.91e-05	4.38e-05	3.05e-05	2.73e-05	2.77e-05	1.99e-05	1.4e-05	5.18e-05	5.48e-05	3.32e-05	4.95e-05	7.45e-05	6.95e-05	2.9e-05	2.35e-05	5.18e-05	1.4e-05	5.64e-05	4.19e-05	4.93e-05	3.96e-05	3.3e-05	3.89e-05	1.19e-05	3.43e-05	4.96e-05	4.56e-05	4.87e-05	2.74e-05	2.29e-05	1.98e-05	3.4e-05	1.93e-05	2.91e-05	7.1e-06	1.75e-05	2.71e-05	1.44e-05	2.15e-05	1.4e-05	9.35e-06	9.67e-06	3.32e-05	2.52e-05	2.28e-05	2.87e-05	3.48e-05	6.94e-05	5.84e-05	2.79e-05	1.54e-05	1.93e-05	2.32e-05	1.95e-05	3.59e-05	1.98e-05	1.97e-05	3.22e-05	3.68e-05	1.99e-05	8.11e-05	3.66e-05	2.5e-05	2.61e-05	3.98e-05	6.65e-05	2.96e-05	4.97e-05	6.85e-05	9.56e-06	4.82e-05	3.08e-05	1.06e-05	ND	3.68e-05	4.73e-05	3.77e-05	3.45e-05	5.31e-05	4.38e-05	1.51e-05	1.84e-05	6.21e-05	1.56e-05	1.97e-05	1.23e-05	1.05e-05	2.83e-05	3e-05	3.88e-05	2.31e-05	4.12e-05	3.45e-05	1.79e-05	4.15e-05	1.38e-05
Scer_sp_Q01159.2_MCE1_YEAST	459	RecName: Full=mRNA-capping enzyme subunit alpha; AltName: Full=GTP--RNA guanylyltransferase; Short=GTase; AltName: Full=mRNA guanylyltransferase	MVLAMESRVAPEIPGLIQPGNVTQDLKMMVCKLLNSPKPTKTFPGSQPVSFQHSDVEEKLLAHDYYVCEKTDGLRVLMFIVINPVTGEQGCFMIDRENNYYLVNGFRFPRLPQKKKEELLETLQDGTLLDGELVIQTNPMTKLQELRYLMFDCLAINGRCLTQSPTSSRLAHLGKEFFKPYFDLRAAYPNRCTTFPFKISMKHMDFSYQLVKVAKSLDKLPHLSDGLIFTPVKAPYTAGGKDSLLLKWKPEQENTVDFKLILDIPMVEDPSLPKDDRNRWYYNYDVKPVFSLYVWQGGADVNSRLKHFDQPFDRKEFEILERTYRKFAELSVSDEEWQNLKNLEQPLNGRIVECAKNQETGAWEMLRFRDDKLNGNHTSVVQKVLESINDSVSLEDLEEIVGDIKRCWDERRANMAGGSGRPLPSQSQNATLSTSKPVHSQPPSNDKEPKYVDEDDWSD	2.69e-06	ND	1.95e-06	8.13e-06	6.53e-06	4.15e-06	ND	ND	2.19e-05	3.09e-06	1.11e-05	3.83e-06	7.2e-06	1.05e-05	ND	9.12e-06	ND	5.97e-06	1.07e-05	1.13e-05	6.21e-06	5.65e-06	6.17e-06	7.43e-06	7.24e-06	3.36e-06	8.46e-06	6.17e-06	2.51e-05	4.92e-06	8.96e-06	ND	1.02e-05	ND	1.45e-06	5.14e-06	5.58e-06	5.03e-06	4.43e-06	6.36e-06	9.7e-07	2.47e-06	3.28e-06	ND	4.65e-06	1.01e-05	3.3e-06	1.8e-06	ND	5.75e-06	1.99e-06	ND	ND	ND	2.53e-06	1.64e-05	4.02e-06	6.44e-06	8.59e-06	3.16e-06	ND	9.95e-06	8.77e-06	2.46e-05	5.37e-06	2.55e-06	ND	9.55e-06	5.03e-06	3.03e-06	1.98e-06	4.96e-06	7.63e-06	8.57e-06	2.55e-06	1.16e-06	7.85e-06	4.85e-06	9.84e-06	2.48e-06	ND	ND	3.36e-06	3.26e-06	ND	2.99e-06	1.03e-05	3.82e-06	3.3e-06	6.13e-06	1.87e-06	1.86e-06	5e-06	ND	2.19e-06	ND	ND	ND	ND	ND	ND	2.23e-05
Scer_sp_Q01163.3_RT23_YEAST	450	RecName: Full=Small ribosomal subunit protein mS29; AltName: Full=37S ribosomal protein S23, mitochondrial; AltName: Full=DAP-3; Flags: Precursor	MLRMSTSRFIGQRLFTTARSLQAAKPAPKGKTQGFSKKSSSVSSYSSAKRVTPGSLYKNWTNTTHTAQLQQTAVPLALPIFNFDDISKTLNKVVSYSNKQYKSLHHLGSFKKSQFNELFQKPVCLVREDATNSFLKKLVSHPVKKFIITGEPGVGKTVLLSQAHAYAVDSKQIIINISYPELFLNGRNDFSYDDDLKLFIQPMYLKKLIRKILKANDPALLKSIELSKDYKFSNANPKNASVKPFVTLNKTKNTVLDLLSVMTHPHNRGKLMKAIIDELSVQSKVPIMFTVDNFSKVLTTAYSAYRNTENKQIYSLDLQMGKLMMDIISGETKFANGESSTILAISGVDRTNKTLPVALGKIPVDPYVTRYHYEPKFVELLQKGNVTEFEVPKLNKQEVNELIDYYKQSNVLLDKDITGKKWENLIDEKYFLSGNGNPRELLKSLVLSHR	1.05e-05	1.02e-05	ND	2.83e-06	ND	ND	ND	ND	ND	ND	2.28e-05	ND	9.97e-06	ND	ND	2.47e-05	3.43e-05	3.44e-06	3.2e-05	3.13e-05	3.57e-05	4.43e-05	9.53e-06	4.67e-05	4.43e-05	3.3e-06	2.18e-05	ND	ND	2.88e-05	ND	7.47e-06	0.000179	1.89e-05	2.22e-05	2.02e-05	1.23e-05	ND	ND	1.82e-05	ND	ND	1.84e-06	ND	8.41e-06	1.91e-06	2.23e-06	5.77e-06	ND	9.01e-06	6.46e-06	ND	ND	ND	ND	ND	2e-05	8.96e-06	5.06e-06	5.19e-06	ND	1.73e-05	1.83e-05	1.37e-05	ND	ND	ND	ND	4.56e-06	4.08e-06	8.11e-06	ND	3.95e-06	2.21e-06	ND	5.79e-05	ND	1.58e-05	4.01e-06	ND	ND	ND	ND	ND	2.25e-06	4.16e-05	4.44e-05	ND	1.24e-05	6.38e-06	1.1e-05	ND	ND	ND	ND	ND	ND	ND	ND	6.13e-05	ND	ND
Scer_sp_Q01217.1_ARG56_YEAST	863	RecName: Full=Protein ARG5,6, mitochondrial; Contains: RecName: Full=N-acetyl-gamma-glutamyl-phosphate reductase; AltName: Full=N-acetyl-glutamate semialdehyde dehydrogenase; Short=NAGSA dehydrogenase; Contains: RecName: Full=Acetylglutamate kinase; AltName: Full=N-acetyl-L-glutamate 5-phosphotransferase; AltName: Full=NAG kinase; Short=AGK; Flags: Precursor	MPSASLLVSTKRLNASKFQKFVSSLNKSTIAGFASVPLRAPPSVAFTRKKVGYSKRYVSSTNGFSATRSTVIQLLNNISTKREVEQYLKYFTSVSQQQFAVIKVGGAIISDNLHELASCLAFLYHVGLYPIVLHGTGPQVNGRLEAQGIEPDYIDGIRITDEHTMAVVRKCFLEQNLKLVTALEQLGVRARPITSGVFTADYLDKDKYKLVGNIKSVTKEPIEASIKAGALPILTSLAETASGQMLNVNADVAAGELARVFEPLKIVYLNEKGGIINGSTGEKISMINLDEEYDDLMKQSWVKYGTKLKIREIKELLDYLPRSSSVAIINVQDLQKELFTDSGAGTMIRRGYKLVKRSSIGEFPSADALRKALQRDAGISSGKESVASYLRYLENSDFVSYADEPLEAVAIVKKDTNVPTLDKFVCSDAAWLNNVTDNVFNVLRRDFPALQWVVSENDANIAWHFDKSQGSYLKGGKVLFWYGIDDINTISELVENFVKSCDTASTLNSSASSGVFANKKSARSYSTRSTPRPEGVNTNPGRVALIGARGYTGKNLVSLINGHPYLEVAHVSSRELKGQKLQDYTKSEIIYESLQIQDIRKLEEQNAVDFWVMALPNKVCEPFVETIQSVHGKSKIIDLSADHRFVSESDWAYGLPELNDRAKIANAAKIANPGCYATGSQLTISPLTKYINGLPTVFGVSGYSGAGTKPSPKNDPKFLNNNLIPYALSDHIHEREISARIGHNVAFMPHVGQWFQGISLTVSIPIKKGSLSIDEIRKLYRNFYEDEKLVHVIDDIPLVKDIEGTHGVVIGGFKLNDAEDRVVVCATIDNLLKGAATQCLQNINLAMGYGEYAGIPENKIIGV	0.00048	0.000514	3.45e-05	3.55e-05	2.13e-06	0.000181	1.18e-05	6.11e-06	1.69e-05	0.000118	2.08e-05	0.000191	0.00017	0.0001	5.23e-05	9.75e-06	4.32e-06	ND	ND	2.88e-05	ND	1.97e-06	2.12e-06	ND	ND	2.31e-06	0.000554	0.00014	8.56e-05	9.3e-06	7.7e-05	ND	ND	ND	6.92e-06	6.5e-06	1.37e-05	1.25e-05	1.64e-05	6.21e-05	ND	ND	2.33e-06	ND	1.68e-06	1.61e-05	1.28e-05	3.68e-05	1.33e-06	7.71e-06	1.65e-06	ND	0.000394	0.00025	4.74e-05	3.77e-05	7.81e-05	2.71e-05	7.49e-05	9.69e-05	0.000114	8.01e-05	6.25e-05	0.000312	0.000238	0.000101	8.36e-05	8.94e-05	0.000526	0.000498	0.000479	7.46e-06	0.000266	0.000309	1.42e-05	7.26e-07	0.00017	0.00044	0.000214	0.000252	6.98e-05	0.000153	3.35e-05	1.33e-06	1.88e-05	1.18e-05	1.67e-05	3.32e-05	5.83e-05	6.51e-05	3.89e-05	4.9e-05	0.000263	0.000156	0.000227	3.1e-05	0.000399	0.000248	0.000331	3.69e-05	0.00017	4.68e-05
Scer_sp_Q01329.1_PTA1_YEAST	785	RecName: Full=Pre-tRNA-processing protein PTA1	MSSAEMEQLLQAKTLAMHNNPTEMLPKVLETTASMYHNGNLSKLKLPLAKFFTQLVLDVVSMDSPIANTERPFIAAQYLPLLLAMAQSTADVLVYKNIVLIMCASYPLVLDLVAKTSNQEMFDQLCMLKKFVLSHWRTAYPLRATVDDETDVEQWLAQIDQNIGVKLATIKFISEVVLSQTKSPSGNEINSSTIPDNHPVLNKPALESEAKRLLDMLLNYLIEEQYMVSSVFIGIINSLSFVIKRRPQTTIRILSGLLRFNVDAKFPLEGKSDLNYKLSKRFVERAYKNFVQFGLKNQIITKSLSSGSGSSIYSKLTKISQTLHVIGEETKSKGILNFDPSKGNSKKTLSRQDKLKYISLWKRQLSALLSTLGVSTKTPTPVSAPATGSSTENMLDQLKILQKYTLNKASHQGNTFFNNSPKPISNTYSSVYSLMNSSNSNQDVTQLPNDILIKLSTEAILQMDSTKLITGLSIVASRYTDLMNTYINSVPSSSSSKRKSDDDDDGNDNEEVGNDGPTANSKKIKMETEPLAEEPEEPEDDDRMQKMLQEEESAQEISGDANKSTSAIKEIAPPFEPDSLTQDEKLKYLSKLTKKLFELSGRQDTTRAKSSSSSSILLDDDDSSSWLHVLIRLVTRGIEAQEASDLIREELLGFFIQDFEQRVSLIIEWLNEEWFFQTSLHQDPSNYKKWSLRVLESLGPFLENKHRRFFIRLMSELPSLQSDHLEALKPICLDPARSSLGFQTLKFLIMFRPPVQDTVRDLLHQLKQEDEGLHKQCDSLLDRLK	ND	ND	ND	ND	ND	ND	ND	ND	ND	ND	ND	ND	ND	ND	ND	ND	ND	ND	4.9e-06	ND	ND	7.99e-06	ND	ND	3.88e-06	ND	ND	4.26e-06	ND	1.38e-06	ND	ND	ND	ND	ND	ND	ND	ND	ND	ND	ND	ND	ND	ND	ND	ND	ND	ND	ND	9.46e-07	ND	ND	ND	ND	ND	ND	ND	ND	ND	ND	ND	ND	ND	ND	ND	ND	ND	ND	ND	ND	ND	ND	ND	ND	ND	ND	ND	ND	1.57e-06	ND	ND	ND	ND	ND	ND	ND	ND	ND	ND	ND	ND	ND	ND	ND	ND	ND	ND	ND	ND	ND	ND	ND
Scer_sp_Q01389.1_BCK1_YEAST	1478	RecName: Full=Serine/threonine-protein kinase BCK1/SLK1/SSP31	MPFLRKIAGTAHTHSRSDSNSSVKFGHQPTSSVASTKSSSKSPRATSRKSIYDDIRSQFPNLTPNSTSSQFYESTPVIEQSFNWTTDDHISAGTLENPTSFTNSSYKNDNGPSSLSDSRKSSGGNSVNSLSFDKLILSWDPTDPDEWTMHRVTSWFKFHDFPESWILFFKKHQLFGHRFIKLLAYDNFAVYEKYLPQTKTASYTRFQQLLKKTMTKNVTNSHIRQKSASKLKSSRSSSESIKSKLKNSKSQEDISNSRSTSESALSPTKSGPSKTDEKNFLHSTSTHQKTKSASSLYRRSFISLRGSSSSNASSAKSPSNIKLSIPARPHSIIESNSTLTKSASPPASPSYPSIFRRHHKSSSSESSLLNSLFGSGIGEEAPTKPNPQGHSLSSENLAKGKSKHYETNVSSPLKQSSLPTSDDKGNLWNKFKRKSQIGVPSPNTVAYVTSQETPSLKSNSSTATLTVQTADVNIPSPSSSPPPIPKTANRSLEVISTEDTPKISSTTASFKETYPDCINPDKTVPVPVNNQKYSVKNFLLDQKFYPLKKTGLNDSENKYILVTKDNVSFVPLNLKSVAKLSSFKESALTKLGINHKNVTFHMTDFDCDIGAAIPDDTLEFLKKSLFLNTSGKIYIKDQMKLQQKPKPAPLTSENNVPLKSVKSKSSMRSGTSSLIASTDDVSIVTSSSDITSFDEHASGSGRRYPQTPSYYYDRVSNTNPTEELNYWNIKEVLSHEENAPKMVFKTSPKLELNLPDKGSKLNIPTPITENESKSSFQVLRKDEGTEIDFNHRRESPYTKPELAPKREAPKPPANTSPQRTLSTSKQNKPIRLVRASTKISRSKRSKPLPPQLLSSPIEASSSSPDSLTSSYTPASTHVLIPQPYKGANDVMRRLKTDQDSTSTSPSLKMKQKVNRSNSTVSTSNSIFYSPSPLLKRGNSKRVVSSTSAADIFEENDITFADAPPMFDSDDSDDDSSSSDDIIWSKKKTAPETNNENKKDEKSDNSSTHSDEIFYDSQTQDKMERKMTFRPSPEVVYQNLEKFFPRANLDKPITEGIASPTSPKSLDSLLSPKNVASSRTEPSTPSRPVPPDSSYEFIQDGLNGKNKPLNQAKTPKRTKTIRTIAHEASLARKNSVKLKRQNTKMWGTRMVEVTENHMVSINKAKNSKGEYKEFAWMKGEMIGKGSFGAVYLCLNVTTGEMMAVKQVEVPKYSSQNEAILSTVEALRSEVSTLKDLDHLNIVQYLGFENKNNIYSLFLEYVAGGSVGSLIRMYGRFDEPLIKHLTTQVLKGLAYLHSKGILHRDMKADNLLLDQDGICKISDFGISRKSKDIYSNSDMTMRGTVFWMAPEMVDTKQGYSAKVDIWSLGCIVLEMFAGKRPWSNLEVVAAMFKIGKSKSAPPIPEDTLPLISQIGRNFLDACFEINPEKRPTANELLSHPFSEVNETFNFKSTRLAKFIKSNDKLNSSKLRITSQENKTE	ND	ND	ND	ND	ND	ND	ND	ND	ND	ND	ND	ND	ND	ND	ND	ND	ND	ND	ND	ND	ND	ND	ND	ND	ND	ND	2.72e-05	ND	ND	ND	ND	ND	ND	ND	ND	ND	ND	ND	ND	ND	ND	ND	ND	ND	ND	ND	ND	ND	ND	ND	ND	ND	ND	ND	ND	ND	ND	ND	ND	ND	ND	ND	ND	ND	ND	ND	ND	ND	ND	ND	ND	ND	ND	ND	ND	ND	ND	ND	ND	ND	ND	ND	1.52e-05	ND	ND	ND	ND	ND	ND	ND	ND	ND	ND	ND	ND	ND	ND	ND	ND	ND	ND	ND
Scer_sp_Q01454.2_CTF4_YEAST	927	RecName: Full=DNA polymerase alpha-binding protein; AltName: Full=Chromosome replication protein CHL15; AltName: Full=Chromosome transmission fidelity protein 4; AltName: Full=Protein POB1	MVSVIDKLVFDFGGKTLVSLAPDNNTLCVANKNGLTKILKTNNPEEEPETLDSSKLVSSIKCYSNSHFLMTTMQGDALRYNIDSSQEELLARFALPLRDCCVIHSGKMAVFGGDDLELILLELDDETHKKHAIKIDEQVSQISYNSQMNILAVSMINGKVQIFSLTSTIPNKVHELNDYIVANSYDDTHRDKILSNMMDDIDKDNDNDLSETADPDENNVADPEFCAANRICTRVAWHPKGLHFALPCADDTVKIFSIKGYSLQKTLSTNLSSTKAHFIDLQFDPLRGTYIAAVDLNNKLTVWNWETSEIHYTREFKRKITNIAWKIQADSKTLDLVLGTWSGSIAIVQNLAESVVSNIPDQSVAESSTKHGLFVDSESDLENLEGNDDINKSDKLFSDITQEANAEDVFTQTHDGPSGLSEKRKYNFEDEEDFIDDDDGAGYISGKKPHNEHSYSRVHKTHSFPISLANTGKFRYMPFSPAGTPFGFTDRRYLTMNEVGYVSTVKNSEQYSITVSFFDVGRFREYHFEDLFGYDLCFLNEKGTLFGQSKTGQIQYRPHDSIHSNWTKIIPLQAGERITSVAATPVRVIVGTSLGYFRSFNQFGVPFAVEKTSPIVALTAQNYRVFSVHYSQFHGLSYSLSELGTSSKRYYKRECPLPMSLPNINSDMKKDANLDYYNFNPMGIKSLFFSSYGDPCIFGSDNTLLLLSKWRSPEESKWLPILDSNMEIWKMSGGKETTDIHVWPLALAYDTLNCILVKGKHIWPEFPLPLPSEMEIRMPVFVKSKLLEENKAILNKKNEIGADTEAEEGEEDKEIQIPVSMAAEEEYLRSKVLSELLTDTLENDGEMYGNENEVLAALNGAYDKALLRLFASACSDQNVEKALSLAHELKQDRALTAAVKISERAELPSLVKKINNIREARYEQQLK	8.25e-06	7.61e-06	4.8e-06	3.28e-06	2.98e-06	3.49e-06	7.61e-06	3.22e-06	8.69e-06	5.54e-06	0.001108	3.28e-06	3.8e-06	2.71e-06	ND	1.07e-05	3.68e-06	9.04e-06	1.01e-05	9.96e-06	4.63e-06	4.08e-06	8.63e-06	0.002236	1.16e-05	3.17e-06	3.56e-06	8.41e-06	ND	1.12e-05	ND	3.59e-06	3.75e-06	3.45e-06	1.29e-05	6.6e-06	5.56e-06	4.33e-06	ND	9.37e-06	1.02e-05	3.09e-06	ND	2.37e-06	3.17e-06	4.31e-06	1.38e-06	1.48e-05	2.94e-06	4.38e-06	ND	4.05e-06	ND	ND	ND	2.59e-06	2.94e-06	3.64e-06	2.79e-06	2.75e-06	4.93e-06	3.1e-06	2.23e-06	2.95e-06	2.55e-06	7.88e-06	ND	3.24e-06	5.56e-06	3.05e-06	5.16e-06	3.2e-06	4.71e-06	3.12e-06	2.62e-06	7.04e-06	3.28e-06	3.23e-06	4.4e-06	2.76e-06	3.15e-06	ND	7.41e-06	2.64e-06	2.64e-06	2.9e-06	3.49e-06	3.37e-06	3.73e-06	3.21e-06	2.78e-06	2.52e-06	3.7e-06	3.17e-06	ND	3.69e-06	ND	ND	ND	2.78e-06	5.76e-06	2.75e-06
Scer_sp_Q01476.2_UBP2_YEAST	1272	RecName: Full=Ubiquitin carboxyl-terminal hydrolase 2; AltName: Full=Deubiquitinating enzyme 2; AltName: Full=Ubiquitin thioesterase 2; AltName: Full=Ubiquitin-specific-processing protease 2	MPNEDNELQKAIENHHNQLLNQDKENADRNGSVIEDLPLYGTSINQQSTPGDVDDGKHLLYPDIATNLPLKTSDRLLDDILCDTIFLNSTDPKVMQKGLQSRGILKESMLSYSTFRSSIRPNCLGSLTDQVVFQTKSEYDSISCPKYNKIHVFQAVIFNPSLAEQQISTFDDIVKIPIYHLKVSVKVRQELERLKKHVGVTQFHSLDHLHEYDRVDLSTFDSSDPNLLDYGIYVSDDTNKLILIEIFKPEFNSPEEHESFTADAIKKRYNAMCVKNESLDKSETPSQVDCFYTLFKIFKGPLTRKSKAEPTKTIDSGNLALNTHLNPEWLTSKYGFQASSEIDEETNEIFTEYVPPDMVDYVNDLETRKIRESFVRKCLQLIFWGQLSTSLLAPNSPLKNTKSVKGMSSLQTSFSTLPWFHLLGESRARILLNSNEQTHSPLDAEPHFINLSVSHYYTDRDIIRNYESLSSLDPENIGLYFDALTYIANRKGAYQLIAYCGKQDIIGQEALENALLMFKINPKECNISELNEATLLSIYKYETSNKSQVTSNHLTNLKNALRLLAKYTKSDKLKFYVDHEPYRALSQAYDTLSIDESVDEDIIKTAYSVKINDSPGLKLDCDRALYTIAISKRSLDLFNFLTEECPQFSNYYGPEKLDYQEALKLLQVNENASDETILKIFKQKWFDENVYEPDQFLILRAALTKISIERNSTLITNFLLTGTIDPNSLPPENWPTGINNIGNTCYLNSLLQYYFSIAPLRRYVLEYQKTVENFNDHLSNSGHIRRIGGREISRGEVERSIQFIYQLRNLFYAMVHTRERCVTPSKELAYLAFAPSNVEVEFEVEGNKVVDQTGVLSDSKKETTDDAFTTKIKDTSLIDLEMEDGLNGDVGTDANRKKNESNDAEVSENEDTTGLTSPTRVAKISSDQLENALEMGRQQDVTECIGNVLFQIESGSEPIRYDEDNEQYDLVKQLFYGTTKQSIVPLSATNKVRTKVERFLSLLINIGDHPKDIYDAFDSYFKDEYLTMEEYGDVIRTVAVTTFPTILQVQIQRVYYDRERLMPFKSIEPLPFKEVIYMDRYADTENPLLLAKKKETEEMKQKLKVMKNRQRELLSRDDSGLTRKDAFLESIKLLESDTIKKTPLKIEAANDVIKTLRNNVQNIDNELMKLYNDINSLEEKISHQFDDFKEYGYSLFSVFIHRGEASYGHYWIYIKDRNRNGIWRKYNDETISEVQEEEVFNFNEGNTATPYFLVYVKQGQEGDIEPLKRILK	3.49e-05	2.72e-05	2.66e-05	4.31e-05	3.32e-05	3.13e-05	2.71e-05	2.7e-05	1.92e-05	2.8e-05	3.5e-05	2.96e-05	3.94e-05	1.03e-05	ND	3.35e-05	7.82e-06	2.68e-05	1.36e-05	3e-05	3.67e-05	3.74e-06	3.77e-06	2.36e-05	4.16e-05	2.92e-06	3.82e-05	2.81e-05	1.29e-05	2.89e-05	2.59e-05	4.12e-05	3.8e-05	3.64e-06	2.34e-05	4.61e-06	2.62e-05	2.99e-05	2.78e-05	4.1e-05	4.54e-05	3.2e-05	6.58e-05	2.04e-05	1.62e-05	2.08e-05	2.37e-05	1.95e-05	6.16e-06	1.23e-05	9.14e-06	2.09e-05	2.12e-05	ND	ND	3.28e-05	8.08e-06	2e-05	2.86e-05	4.89e-05	4.68e-05	4.52e-05	3.05e-05	2.99e-05	4.02e-05	3.91e-05	ND	2.08e-05	1.76e-05	2.46e-05	2.78e-05	1.42e-05	1.43e-05	7.06e-05	5.51e-06	4.28e-06	6.3e-05	7.06e-05	3.24e-05	2.18e-05	1.86e-05	6.69e-05	1.21e-05	3.75e-05	1.06e-05	3.61e-05	6.24e-05	3.45e-05	2.68e-05	3.13e-05	3.21e-05	3.64e-05	5.46e-05	2.14e-05	3.33e-05	ND	ND	ND	ND	2.7e-05	4.03e-05	2.4e-05
Scer_sp_Q01477.1_UBP3_YEAST	912	RecName: Full=Ubiquitin carboxyl-terminal hydrolase 3; AltName: Full=Deubiquitinating enzyme 3; AltName: Full=Ubiquitin thioesterase 3; AltName: Full=Ubiquitin-specific-processing protease 3	MNMQDANKEESYSMYPKTSSPPPPTPTNMQIPIYQAPLQMYGYTQAPYLYPTQIPAYSFNMVNQNQPIYHQSGSPHHLPPQNNINGGSTTNNNNINKKKWHSNGITNNNGSSGNQGANSSGSGMSYNKSHTYHHNYSNNHIPMMASPNSGSNAGMKKQTNSSNGNGSSATSPSYSSYNSSSQYDLYKFDVTKLKNLKENSSNLIQLPLFINTTEAEFAAASVQRYELNMKALNLNSESLENSSVEKSSAHHHTKSHSIPKHNEEVKTETHGEEEDAHDKKPHASKDAHELKKKTEVKKEDAKQDRNEKVIQEPQATVLPVVDKKEPEESVEENTSKTSSPSPSPPAAKSWSAIASDAIKSRQASNKTVSGSMVTKTPISGTTAGVSSTNMAAATIGKSSSPLLSKQPQKKDKKYVPPSTKGIEPLGSIALRMCFDPDFISYVLRNKDVENKIPVHSIIPRGIINRANICFMSSVLQVLLYCKPFIDVINVLSTRNTNSRVGTSSCKLLDACLTMYKQFDKETYEKKFLENADDAEKTTESDAKKSSKSKSFQHCATADAVKPDEFYKTLSTIPKFKDLQWGHQEDAEEFLTHLLDQLHEELISAIDGLTDNEIQNMLQSINDEQLKVFFIRNLSRYGKAEFIKNASPRLKELIEKYGVINDDSTEENGWHEVSGSSKRGKKTKTAAKRTVEIVPSPISKLFGGQFRSVLDIPNNKESQSITLDPFQTIQLDISDAGVNDLETAFKKFSEYELLPFKSSSGNDVEAKKQTFIDKLPQVLLIQFKRFSFINNVNKDNAMTNYNAYNGRIEKIRKKIKYGHELIIPEESMSSITLKNNTSGIDDRRYKLTGVIYHHGVSSDGGHYTADVYHSEHNKWYRIDDVNITELEDDDVLKGGEEASDSRTAYILMYQKRN	6.32e-05	2.43e-05	7.21e-05	5.46e-05	6.67e-05	2.09e-05	7.34e-05	5.33e-05	1.33e-05	5.48e-05	1.91e-05	1.27e-05	3.23e-05	3.59e-05	3.16e-05	7.32e-05	8.34e-06	2.71e-05	9.8e-05	1.24e-05	5.45e-05	0.000115	1.69e-05	5.01e-05	1.94e-05	4.7e-05	4.06e-05	5.99e-05	4.73e-05	1e-05	0.000205	4.19e-05	2.77e-05	2.71e-05	1.62e-05	1.46e-05	1.47e-05	2.13e-05	3.09e-05	9.08e-06	2.19e-05	2.76e-05	2.03e-05	2.81e-05	1.36e-05	1.25e-05	7.67e-06	3.7e-05	4.6e-05	1.77e-05	2.11e-05	2.01e-05	1.15e-05	3.37e-05	2.14e-05	4.45e-05	1.68e-05	4.69e-05	1.45e-05	2.75e-05	2.23e-05	1.06e-05	2.11e-05	5.64e-05	8.78e-06	2.94e-05	1.19e-05	6.44e-05	1.99e-05	1.53e-05	1.35e-05	2.77e-05	3.13e-05	3e-05	4.54e-05	1.07e-05	2.56e-05	4.49e-05	2.15e-05	4.59e-05	4.66e-05	5.69e-05	4.12e-05	2.6e-05	1.28e-05	1.44e-05	2.25e-05	2.54e-05	7.29e-06	2.05e-05	4.32e-05	2.24e-05	1.59e-05	3.32e-05	2.25e-05	4.15e-05	3.84e-05	ND	ND	1.82e-05	5.65e-05	2.26e-05
Scer_sp_Q01519.2_COX12_YEAST	83	RecName: Full=Cytochrome c oxidase subunit 12, mitochondrial; AltName: Full=Cytochrome c oxidase polypeptide VIb	MADQENSPLHTVGFDARFPQQNQTKHCWQSYVDYHKCVNMKGEDFAPCKVFWKTYNALCPLDWIEKWDDQREKGIFAGDINSD	1.18e-05	1.35e-05	1.68e-05	6.72e-06	9.66e-06	1.33e-05	3.66e-05	2.2e-05	1.06e-05	1.73e-05	9.01e-05	1.72e-05	3.62e-05	ND	ND	8.04e-05	5.96e-05	4.12e-05	7.36e-05	5.23e-05	4.79e-05	7.68e-05	8.47e-05	5.97e-05	6.27e-05	9.17e-05	4.58e-05	4.62e-05	ND	9.68e-05	ND	2.77e-06	6.74e-05	3.54e-05	0.000101	0.0001	7.91e-05	ND	ND	7.61e-05	ND	ND	1.72e-05	ND	3.24e-05	2.64e-05	2.71e-05	3.56e-05	2.17e-06	1.48e-05	2.26e-05	ND	1.46e-05	ND	ND	3.63e-05	6.07e-05	3.5e-05	6.42e-05	6.06e-05	3.2e-05	5.38e-05	4.06e-05	5.87e-05	2.34e-05	ND	ND	1.11e-05	1.55e-05	2.06e-05	1.95e-05	1.05e-05	1.43e-05	1.16e-05	6.76e-06	4.88e-05	8.05e-06	1.11e-05	1.19e-05	1.38e-05	ND	ND	ND	7.51e-06	1.26e-05	9.6e-05	7.04e-05	ND	5.54e-05	6.13e-05	5.52e-05	ND	1.97e-05	ND	9.63e-06	ND	ND	ND	ND	8.64e-05	1.53e-05	ND
Scer_sp_Q01560.1_NOP3_YEAST	414	RecName: Full=Serine/arginine (SR)-type shuttling mRNA binding protein NPL3; AltName: Full=Mitochondrial targeting suppressor 1 protein; AltName: Full=Nuclear polyadenylated RNA-binding protein 1; AltName: Full=Nuclear protein localization protein 3; AltName: Full=Polyadenylate-binding protein NPL3	MSEAQETHVEQLPESVVDAPVEEQHQEPPQAPDAPQEPQVPQESAPQESAPQEPPAPQEQNDVPPPSNAPIYEGEESHSVQDYQEAHQHHQPPEPQPYYPPPPPGEHMHGRPPMHHRQEGELSNTRLFVRPFPLDVQESELNEIFGPFGPMKEVKILNGFAFVEFEEAESAAKAIEEVHGKSFANQPLEVVYSKLPAKRYRITMKNLPEGCSWQDLKDLARENSLETTFSSVNTRDFDGTGALEFPSEEILVEALERLNNIEFRGSVITVERDDNPPPIRRSNRGGFRGRGGFRGGFRGGFRGGFSRGGFGGPRGGFGGPRGGYGGYSRGGYGGYSRGGYGGSRGGYDSPRGGYDSPRGGYSRGGYGGPRNDYGPPRGSYGGSRGGYDGPRGDYGPPRDAYRTRDAPRERSPTR	0.000327	0.000377	0.000429	0.00044	0.000405	0.000404	0.000407	0.000416	0.000373	0.000337	0.000373	0.000362	0.000315	0.000308	0.00036	0.00045	0.00036	0.000397	0.000457	0.00031	0.000408	0.000457	0.000329	0.000408	0.000423	0.000211	0.000355	0.000331	0.00035	0.000292	0.000403	0.000407	0.000338	0.000399	0.000316	0.000378	0.00026	0.000293	0.000255	0.000265	0.00031	0.000358	0.000319	0.00027	0.000289	0.000265	0.000284	0.00026	0.000302	0.000244	0.000222	0.000313	0.000298	0.000336	0.000368	0.000252	0.000209	0.000243	0.000553	0.000246	0.000284	0.000246	0.000276	0.000254	0.000304	0.000177	0.000389	0.000386	0.000371	0.000321	0.000344	0.000809	0.000361	0.000352	0.000406	0.000345	0.000337	0.000336	0.000251	0.00025	0.000272	0.000346	0.000381	0.00035	0.00035	0.000281	0.000252	0.000181	0.000363	0.000241	0.000263	0.000196	0.000205	0.00037	0.000403	0.000346	0.00039	0.000386	0.000425	0.000252	0.000289	0.000199
Scer_sp_Q01574.2_ACS1_YEAST	713	RecName: Full=Acetyl-coenzyme A synthetase 1; AltName: Full=Acetate--CoA ligase 1; AltName: Full=Acyl-activating enzyme 1	MSPSAVQSSKLEEQSSEIDKLKAKMSQSAATAQQKKEHEYEHLTSVKIVPQRPISDRLQPAIATHYSPHLDGLQDYQRLHKESIEDPAKFFGSKATQFLNWSKPFDKVFIPDPKTGRPSFQNNAWFLNGQLNACYNCVDRHALKTPNKKAIIFEGDEPGQGYSITYKELLEEVCQVAQVLTYSMGVRKGDTVAVYMPMVPEAIITLLAISRIGAIHSVVFAGFSSNSLRDRINDGDSKVVITTDESNRGGKVIETKRIVDDALRETPGVRHVLVYRKTNNPSVAFHAPRDLDWATEKKKYKTYYPCTPVDSEDPLFLLYTSGSTGAPKGVQHSTAGYLLGALLTMRYTFDTHQEDVFFTAGDIGWITGHTYVVYGPLLYGCATLVFEGTPAYPNYSRYWDIIDEHKVTQFYVAPTALRLLKRAGDSYIENHSLKSLRCLGSVGEPIAAEVWEWYSEKIGKNEIPIVDTYWQTESGSHLVTPLAGGVTPMKPGSASFPFFGIDAVVLDPNTGEELNTSHAEGVLAVKAAWPSFARTIWKNHDRYLDTYLNPYPGYYFTGDGAAKDKDGYIWILGRVDDVVNVSGHRLSTAEIEAAIIEDPIVAECAVVGFNDDLTGQAVAAFVVLKNKSSWSTATDDELQDIKKHLVFTVRKDIGPFAAPKLIILVDDLPKTRSGKIMRRILRKILAGESDQLGDVSTLSNPGIVRHLIDSVKL	ND	ND	ND	ND	ND	ND	ND	ND	ND	ND	ND	ND	ND	ND	ND	6.09e-05	6.63e-06	ND	ND	0.002096	ND	3.04e-06	0.000812	ND	ND	1.67e-05	9.88e-05	ND	0.000205	ND	0.000245	ND	ND	ND	ND	ND	0.000395	0.000123	7.82e-05	ND	3.7e-05	3.7e-05	ND	ND	ND	ND	ND	ND	ND	ND	ND	ND	9.8e-07	ND	2.58e-07	1.37e-05	1.23e-05	7.84e-06	2.16e-05	0.001624	0.000149	2.12e-05	3.28e-05	0.000114	0.000197	0.000729	ND	ND	ND	ND	2.95e-05	ND	ND	ND	ND	ND	ND	ND	ND	ND	ND	ND	ND	ND	ND	1.25e-06	0.001802	0.000113	1.99e-05	1.9e-05	1.56e-05	0.000711	ND	ND	0.000144	0.000204	ND	2.64e-06	ND	0.001002	0.000184	0.000615
Scer_sp_Q01590.1_SED5_YEAST	340	RecName: Full=Integral membrane protein SED5	MNIKDRTSEFQQSVLSYKKRNKNFREQQRERLQEKESENFANNTTGNGKSVSEFQKKASGIAHEISSTAQLLSKLAVLAKRKPMFNDNPVEIAELSFLIKRKIYAIEQSLVQLSQLKKTDVNGNTSNQSSKQPSAVQHSKNVVNLLNTQMKNISGSFKDVLEERQRLEMANKDRWQKLTTDTGHAPADDQTQSNHAADLTTYNNSNPFMTSLLDESSEKNNNSSNQGELSFPQNDSQLMLMEEGQLSNNVYLQERNRAVETIESTIQEVGNLFQQLASMVQEQGEVIQRIDANVDDIDLNISGAQRELLKYFDRIKSNRWLAAKVFFIIFVFFVIWVLVN	ND	4.54e-06	ND	ND	ND	ND	ND	ND	ND	ND	ND	ND	ND	ND	ND	ND	ND	ND	ND	ND	ND	ND	ND	ND	ND	ND	ND	ND	ND	5.21e-06	ND	ND	ND	ND	ND	8.15e-07	ND	ND	ND	5.6e-06	ND	ND	ND	ND	ND	ND	ND	ND	ND	ND	ND	ND	ND	ND	ND	ND	ND	ND	ND	ND	ND	ND	ND	ND	ND	ND	ND	ND	ND	ND	5.21e-06	ND	ND	ND	ND	ND	ND	ND	ND	ND	ND	ND	ND	ND	ND	ND	ND	ND	6.49e-06	ND	ND	ND	ND	ND	ND	ND	ND	ND	ND	ND	ND	ND
Scer_sp_Q01649.1_CIK1_YEAST	594	RecName: Full=Spindle pole body-associated protein CIK1; AltName: Full=Chromosome instability and karyogamy protein 1	MNNSKIPKLSFHSDPNNVTRDFPKTKRQKVQKREMDMILTPNNNKLNILHSSGSGIRRCYTDDTSATYTKKLTFGGDPKIIERVKNNERKVRKDIDSLLNAISEIEKESVRIHARELPAITLELDAKVKACRELQNEIDGLSTEMDLKDNQCDLQRKNVELSSKNIVSMHAVKVQEFENDLEEELSNAKREWTYKLMEVENLKPDERLTDEMRQLKTEFEEVNRKLFILQNENENECKNYKKELDKKFEIFKKVKNDARIELDGEQERLSKVLKDLQDTHGELKENIKTCRDEFNDFEKRIGEAEVNFHSMELAVVPLKKKLASTSQALTQVQEEKKQVEGEANNWKKKYVNELEKVQQELYTRQNLATSIEEIKGYTRCFAYANERQMPDEFHINYVDRCICENSGEKRVQVFDRVVLEEIHKDHKRLYNECIPFLEKYISKLINCSIIVVSQQPTAPMKKTLLKQLIEQYGENYKMTLNILHLDGSIKHSDVGLDNPTEIRDLSQDEECMNILTLDTKLGKDEESHSMNIYIGSMSTVQLNRELDDAPSVLSHILTKTKQCFVFKINAGENIEKALALAGKLKRTITLPQLD	ND	ND	ND	ND	ND	ND	ND	ND	ND	ND	ND	ND	ND	ND	ND	ND	ND	ND	ND	ND	ND	ND	ND	ND	ND	ND	ND	ND	ND	ND	ND	ND	ND	ND	ND	ND	ND	ND	ND	ND	ND	ND	ND	ND	ND	ND	ND	ND	ND	ND	ND	ND	ND	ND	ND	ND	ND	ND	ND	1.91e-06	ND	ND	ND	ND	ND	ND	ND	ND	ND	ND	ND	ND	ND	ND	ND	ND	ND	ND	ND	ND	ND	ND	ND	ND	ND	ND	ND	ND	ND	ND	ND	ND	ND	ND	2.35e-05	ND	ND	ND	ND	6.89e-05	ND	ND
Scer_sp_Q01662.2_MAP1_YEAST	387	RecName: Full=Methionine aminopeptidase 1; Short=MAP 1; Short=MetAP 1; AltName: Full=Peptidase M 1; Flags: Precursor	MSTATTTVTTSDQASHPTKIYCSGLQCGRETSSQMKCPVCLKQGIVSIFCDTSCYENNYKAHKALHNAKDGLEGAYDPFPKFKYSGKVKASYPLTPRRYVPEDIPKPDWAANGLPVSEQRNDRLNNIPIYKKDQIKKIRKACMLGREVLDIAAAHVRPGITTDELDEIVHNETIKRGAYPSPLNYYNFPKSLCTSVNEVICHGVPDKTVLKEGDIVNLDVSLYYQGYHADLNETYYVGENISKEALNTTETSRECLKLAIKMCKPGTTFQELGDHIEKHATENKCSVVRTYCGHGVGEFFHCSPNIPHYAKNRTPGVMKPGMVFTIEPMINEGTWKDMTWPDDWTSTTQDGKLSAQFEHTLLVTEHGVEILTARNKKSPGGPRQRIK	0.000197	0.000143	0.00015	0.000147	0.000213	0.000142	0.000169	0.000189	7.49e-05	3.94e-05	9.9e-05	2.75e-05	2.54e-05	9.14e-05	0.000125	0.00017	0.000107	0.000124	0.000179	7.08e-05	9.49e-05	0.000112	7.13e-05	0.000215	0.000116	0.000154	0.000121	0.000104	8.03e-05	9.19e-05	9.68e-05	0.000163	0.000155	0.000127	0.00013	0.000103	9.03e-05	0.000113	0.000101	0.000139	0.000119	0.000155	0.000168	0.000109	0.00014	9.84e-05	0.00011	0.000122	0.000182	0.000128	0.000143	8.28e-05	0.000144	0.000108	0.000117	0.000109	8.49e-05	0.000121	9.89e-05	5.54e-05	0.000127	8.53e-05	0.000123	0.000143	0.000135	7.55e-05	0.000275	0.000233	0.000159	0.000149	0.000214	0.000216	0.000227	0.000139	0.000256	0.000113	0.000129	0.000228	2.69e-05	3.59e-05	0.000107	0.000103	0.000135	0.000158	0.000208	0.000107	9.56e-05	8.81e-05	0.00012	6.83e-05	0.000105	2.72e-05	3.05e-05	8.66e-05	8.47e-05	7.22e-05	7.91e-05	6.91e-05	0.000107	9.27e-05	0.000133	7.23e-05
Scer_sp_Q01722.1_GCR2_YEAST	534	RecName: Full=Glycolytic genes transcriptional activator GCR2	MHHQTKLDVFIIRAYNLLSNESVISGASLQSVTNSPQTTTNTPSGMVNGAVGTGIANPTGLMGSDSTPNIDEIITSTGSNALTKTNSDSANGTPNGNSSSTSAISNASNPATTGNNASSSATSNGIYTQAQYSQLFAKISKLYNATLSSGSIDDRSTSPKSAIELYQRFQQMIKELELSFDASPYAKYFRRLDGRLWQIKTDSELENDELWRLVSMSIFTVFDPQTGQILTQGRRKGNSLNTSTKGSPSDLQGINNGNNNGNNGNIGNGSNIKNYGNKNMPNNRTKKRGTRVAKNAKNGKNNKNSNKERNGITDTSAFSNTTISNPGTNMLFDPSLSQQLQKRLQTLSQDVNSRSLTGYYTQPTSPGSGGFEFGLSHADLNPNASSNTMGYNTMSNNGSHSWKRRSLGSLDVNTLDDEAVEELLQLTNTSKRQRPMTTAAEGALINDGPDTNLNANNTQMKVDLNPSNSMGPIDTEAVIRPLKEAYDAIISEKGQRIVQLERELELQRQETQWLRKMLIEDMGCVRSMLRDLQR	ND	ND	ND	ND	ND	ND	ND	ND	ND	ND	ND	ND	ND	ND	ND	ND	ND	ND	ND	ND	ND	ND	ND	ND	ND	ND	ND	ND	ND	ND	ND	ND	ND	ND	ND	ND	ND	ND	ND	ND	ND	ND	ND	ND	ND	ND	ND	ND	ND	ND	ND	ND	ND	ND	ND	ND	ND	ND	ND	ND	ND	ND	ND	ND	ND	ND	ND	ND	ND	ND	ND	ND	ND	4.09e-06	ND	ND	ND	ND	ND	ND	ND	ND	ND	ND	ND	ND	ND	ND	ND	ND	ND	ND	ND	ND	ND	ND	ND	ND	ND	ND	ND	ND
Scer_sp_Q01766.1_HAL1_YEAST	294	RecName: Full=Halotolerance protein HAL1	MHFKDLGLHDYTLKNLMYENNCCKFYDAVDENNISYVLKFVPSDVTSEGDTFPFVDRFQVKEGVFLVYSSNDFGKEGTDYFTYTGSGGNEVHISGTSSEAGIKPQFIETCHPKHLKRGTKEQEDINSSTSKKSAVINNFSGEKTPNPRPQSSNISERETYVGILNVKCKNKNSSKIRSEKLVSSVIETKHTPGLASILSKEGTTYPNNADGKHISIVNPSSKIYHSSHKQIVKTPIPKSGLSPIERCPFNGQNIKCYSPRPLDHESPQRDFNNNFQLRILKSSVLQRRQSTQNS	ND	ND	ND	ND	ND	ND	ND	ND	ND	ND	ND	ND	ND	ND	5.68e-06	ND	ND	ND	ND	ND	ND	ND	ND	ND	ND	ND	ND	ND	ND	ND	ND	ND	ND	ND	ND	ND	ND	ND	ND	ND	ND	ND	ND	ND	ND	ND	ND	ND	ND	ND	ND	ND	ND	ND	ND	ND	ND	ND	ND	ND	ND	ND	ND	ND	ND	ND	ND	ND	ND	ND	ND	ND	ND	ND	ND	ND	ND	ND	ND	ND	ND	ND	ND	ND	ND	ND	ND	ND	ND	ND	ND	ND	ND	ND	ND	ND	ND	ND	ND	ND	ND	ND
Scer_sp_Q01802.2_AATM_YEAST	451	RecName: Full=Aspartate aminotransferase, mitochondrial; AltName: Full=Transaminase A; Flags: Precursor	MLRTRLTNCSLWRPYYTSSLSRVPRAPPDKVLGLSEHFKKVKNVNKIDLTVGIYKDGWGKVTTFPSVAKAQKLIESHLELNKNLSYLPITGSKEFQENVMKFLFKESCPQFGPFYLAHDRISFVQTLSGTGALAVAAKFLALFISRDIWIPDPSWANHKNIFQNNGFENIYRYSYYKDGQIDIDGWIEQLKTFAYNNQQENNKNPPCIILHACCHNPTGLDPTKEQWEKIIDTIYELKMVPIVDMAYQGLESGNLLKDAYLLRLCLNVNKYPNWSNGIFLCQSFAKNMGLYGERVGSLSVITPATANNGKFNPLQQKNSLQQNIDSQLKKIVRGMYSSPPGYGSRVVNVVLSDFKLKQQWFKDVDFMVQRLHHVRQEMFDRLGWPDLVNFAQQHGMFYYTRFSPKQVEILRNNYFVYLTGDGRLSLSGVNDSNVDYLCESLEAVSKMDKLA	ND	ND	ND	ND	ND	ND	ND	ND	ND	ND	ND	ND	ND	4.42e-06	ND	ND	ND	ND	ND	ND	ND	ND	ND	ND	ND	ND	ND	ND	ND	ND	ND	ND	ND	ND	ND	ND	ND	2.56e-06	ND	ND	ND	ND	ND	ND	ND	ND	ND	ND	ND	ND	ND	ND	2.55e-06	ND	ND	ND	ND	ND	ND	ND	ND	ND	ND	ND	ND	2.79e-06	ND	1.93e-06	ND	ND	2.02e-06	ND	ND	ND	ND	ND	ND	ND	2.5e-06	ND	ND	ND	3.57e-06	ND	ND	ND	ND	2.81e-06	ND	ND	ND	ND	3.26e-06	ND	ND	ND	ND	ND	ND	ND	ND	ND
Scer_sp_Q01852.1_TIM44_YEAST	431	RecName: Full=Mitochondrial import inner membrane translocase subunit TIM44; AltName: Full=Inner membrane import site protein 45; Short=ISP45; AltName: Full=Membrane import machinery protein MIM44; AltName: Full=Mitochondrial protein import protein 1; Flags: Precursor	MHRSTFIRTSGTSSRTLTARYRSQYTGLLVARVLFSTSTTRAQGGNPRSPLQIFRDTFKKEWEKSQELQENIKTLQDASGKLGESEAYKKAREAYLKAQRGSTIVGKTLKKTGETMEHIATKAWESELGKNTRKAAAATAKKLDESFEPVRQTKIYKEVSEVIDDGESSRYGGFITKEQRRLKRERDLASGKRHRAVKSNEDAGTAVVATNIESKESFGKKVEDFKEKTVVGRSIQSLKNKLWDESENPLIVVMRKITNKVGGFFAETESSRVYSQFKLMDPTFSNESFTRHLREYIVPEILEAYVKGDVKVLKKWFSEAPFNVYAAQQKIFKEQDVYADGRILDIRGVEIVSAKLLAPQDIPVLVVGCRAQEINLYRKKKTGEIAAGDEANILMSSYAMVFTRDPEQIDDDETEGWKILEFVRGGSRQFT	4.72e-05	4.12e-05	3.08e-05	4.41e-05	3.03e-05	4.6e-05	3.19e-05	3.89e-05	3.59e-05	3.64e-05	4.81e-05	3.47e-05	3.24e-05	7.11e-05	4.84e-05	6.28e-05	8.57e-05	8e-05	5.11e-05	8.9e-05	0.000145	8.25e-05	5.41e-05	8.9e-05	6.53e-05	4.44e-05	6.5e-05	5.93e-05	8.45e-05	9.15e-05	0.000103	2.67e-05	7.02e-05	7.65e-05	5.42e-05	6.26e-05	4.63e-05	7.15e-05	6.61e-05	4.45e-05	4.23e-05	4.53e-05	3.61e-05	2.27e-05	3.94e-05	3.72e-05	3.23e-05	4.87e-05	4.1e-05	3.01e-05	3.49e-05	2.12e-05	4.68e-05	4.69e-05	6.61e-05	2.72e-05	4.66e-05	4.5e-05	3.74e-05	4.91e-05	5.47e-05	3.85e-05	4.98e-05	9.16e-05	3.76e-05	7.57e-05	5.73e-05	3.66e-05	4.73e-05	4.76e-05	5.75e-05	3.78e-05	3.54e-05	5.21e-05	3.64e-05	2.74e-05	4.19e-05	4.3e-05	3.17e-05	2.98e-05	6.1e-05	6.01e-05	5.8e-05	3.58e-05	2.58e-05	6.92e-05	5.47e-05	7.73e-05	4.66e-05	3.86e-05	4.98e-05	5.71e-05	2.31e-05	5.48e-05	6.11e-05	0.000107	3.35e-06	4.36e-06	3.41e-05	3.63e-05	5.92e-05	7.51e-05
Scer_sp_Q01855.1_RS15_YEAST	142	RecName: Full=Small ribosomal subunit protein uS19; AltName: Full=40S ribosomal protein S15; AltName: Full=RIG protein; AltName: Full=RP52; AltName: Full=S21; AltName: Full=YS21	MSQAVNAKKRVFKTHSYRGVDLEKLLEMSTEDFVKLAPARVRRRFARGMTSKPAGFMKKLRAAKLAAPENEKPAPVRTHMRNMIIVPEMIGSVVGIYNGKAFNQVEIRPEMLGHYLGEFSITYTPVRHGRAGATTSRFIPLK	0.001254	0.000957	0.001001	0.001401	0.001428	0.001207	0.00134	0.001364	0.001083	0.000822	0.000923	0.000694	0.000791	0.001291	0.00124	0.001201	0.001142	0.001213	0.00128	0.000769	0.001	0.001349	0.000465	0.001443	0.001128	0.001155	0.000816	0.000855	0.001074	0.001184	0.001008	0.001549	0.001281	0.000982	0.001185	0.000851	0.000504	0.000873	0.000929	0.00139	0.000721	0.000701	0.001021	0.001005	0.001285	0.00097	0.001005	0.001087	0.001276	0.000555	0.00104	0.000893	0.001125	0.001207	0.001141	0.000836	0.000941	0.001102	0.000804	0.00083	0.000937	0.000945	0.000947	0.001048	0.000882	0.000859	0.001457	0.00122	0.001054	0.001074	0.001118	0.001273	0.001146	0.001097	0.001393	0.001104	0.001111	0.001133	0.000695	0.000733	0.001045	0.001087	0.001091	0.001237	0.001525	0.001211	0.000736	0.000613	0.001203	0.000885	0.0009	0.000744	0.000705	0.001218	0.000713	0.001116	0.001062	0.001095	0.001445	0.000801	0.000923	0.000875
Scer_sp_Q01919.1_KIN4_YEAST	800	RecName: Full=Serine/threonine-protein kinase KIN4	MASVPKRHTYGGNVVTDRDRHSLQRNNEILHPIHKNQRKHATFGPYIIGSTLGEGEFGKVKLGWTKASSSNEVPKQVAIKLIRRDTIKKDADKEIKIYREINALKHLTHPNIIYLEEVLQNSKYIGIVLEFVSGGEFYKYIQRKRRLKESSACRLFAQLISGVNYMHYKGLVHRDLKLENLLLDKHENLVITDFGFVNEFFEDNELMKTSCGSPCYAAPELVVSTKAYEARKADVWSCGVILYAMLAGYLPWDDDHENPTGDDIARLYKYITQTPLKFPEYITPIPRDLLRRILVPNPRRRINLQTIKRHVWLKPHEAFLSIQPNYWDEHLQKERPKPPNKGDVGRHSTYSSSASSYSKSRDRNSLIIESTLEQHRMSPQLATSRPASPTFSTGSKVVLNDTKNDMKESNINGERTSASCRYTRDSKGNGQTQIEQVSARHSSRGNKHTSVAGLVTIPGSPTTARTRNAPSSKLTEHVKDSSQTSFTQEEFHRIGNYHVPRSRPRPTSYYPGLSRNTADNSLADIPVNKLGSNGRLTDAKDPVPLNAIHDTNKATISNNSIMLLSEGPAAKTSPVDYHYAIGDLNHGDKPITEVIDKINKDLTHKAAENGFPRESIDPESTSTILVTKEPTNSTDEDHVESQLENVGHSSNKSDASSDKDSKKIYEKKRFSFMSLYSSLNGSRSTVESRTSKGNAPPVSSRNPSGQSNRSNIKITQQQPRNLSDRVPNPDKKINDNRIRDNAPSYAESENPGRSVRASVMVSTLREENRSELSNEGNNVEAQTSTARKVLNFFKRRSMRV	ND	ND	ND	ND	ND	ND	ND	6.58e-05	ND	ND	ND	ND	ND	ND	ND	ND	ND	ND	ND	ND	ND	ND	ND	ND	ND	ND	ND	ND	ND	ND	ND	ND	ND	ND	ND	ND	ND	ND	ND	ND	ND	ND	ND	ND	ND	ND	ND	ND	ND	ND	ND	ND	ND	ND	ND	ND	ND	ND	ND	ND	ND	ND	ND	ND	ND	ND	ND	ND	ND	ND	ND	ND	ND	ND	ND	ND	ND	ND	ND	ND	ND	ND	ND	ND	ND	ND	ND	ND	ND	ND	ND	ND	ND	ND	ND	ND	ND	ND	ND	ND	ND	ND
Scer_sp_Q01926.2_MRS2_YEAST	470	RecName: Full=Magnesium transporter MRS2, mitochondrial; AltName: Full=RNA-splicing protein MRS2; Flags: Precursor	MNRRLLVRSISCFQPLSRITFGRPNTPFLRKYADTSTAANTNSTILRKQLLSLKPISASDSLFISCTVFNSKGNIISMSEKFPKWSFLTEHSLFPRDLRKIDNSSIDIIPTIMCKPNCIVINLLHIKALIERDKVYVFDTTNPSAAAKLSVLMYDLESKLSSTKNNSQFYEHRALESIFINVMSALETDFKLHSQICIQILNDLENEVNRLKLRHLLIKSKDLTLFYQKTLLIRDLLDELLENDDDLANMYLTVKKSPKDNFSDLEMLIETYYTQCDEYVQQSESLIQDIKSTEEIVNIILDANRNSLMLLELKVTIYTLGFTVASVLPAFYGMNLKNFIEESEWGFTSVAVFSIVSALYITKKNFNSLRSVTKMTMYPNSPANSSVYPKTSASIALTNKLKRRRKWWKSTKQRLGVLLYGSSYTNKANLSNNKINKGFSKVKKFNMENDIKNKQNRDMIWKWLIEDKKN	ND	ND	ND	ND	ND	ND	ND	ND	ND	ND	ND	ND	ND	ND	ND	ND	ND	ND	ND	ND	ND	ND	ND	ND	ND	ND	ND	ND	ND	ND	ND	ND	ND	ND	ND	ND	ND	ND	ND	ND	ND	ND	ND	ND	ND	ND	ND	ND	ND	ND	ND	ND	ND	ND	ND	ND	ND	ND	ND	ND	ND	ND	ND	ND	ND	ND	ND	ND	ND	ND	ND	ND	ND	ND	ND	ND	ND	ND	ND	ND	ND	ND	ND	3.81e-06	ND	ND	ND	ND	ND	ND	ND	ND	ND	ND	ND	ND	ND	ND	ND	ND	ND	ND
Scer_sp_Q01939.4_PRS8_YEAST	405	RecName: Full=26S proteasome regulatory subunit 8 homolog; AltName: Full=Protein CIM3; AltName: Full=Protein SUG1; AltName: Full=Tat-binding protein TBY1	MTAAVTSSNIVLETHESGIKPYFEQKIQETELKIRSKTENVRRLEAQRNALNDKVRFIKDELRLLQEPGSYVGEVIKIVSDKKVLVKVQPEGKYIVDVAKDINVKDLKASQRVCLRSDSYMLHKVLENKADPLVSLMMVEKVPDSTYDMVGGLTKQIKEIKEVIELPVKHPELFESLGIAQPKGVILYGPPGTGKTLLARAVAHHTDCKFIRVSGAELVQKYIGEGSRMVRELFVMAREHAPSIIFMDEIDSIGSTRVEGSGGGDSEVQRTMLELLNQLDGFETSKNIKIIMATNRLDILDPALLRPGRIDRKIEFPPPSVAARAEILRIHSRKMNLTRGINLRKVAEKMNGCSGADVKGVCTEAGMYALRERRIHVTQEDFELAVGKVMNKNQETAISVAKLFK	0.000156	0.000139	0.000151	0.000145	0.000159	0.000202	0.000144	0.000134	0.000114	0.000103	0.000138	0.000166	9.84e-05	0.000111	6.87e-05	0.000224	0.000106	0.000189	0.000145	0.000151	0.00015	0.00014	0.000122	0.000148	0.000141	0.000119	0.000209	0.000122	0.000104	0.000162	0.000183	0.000197	0.000141	0.000107	7.87e-05	5.43e-05	9.35e-05	0.000106	9.65e-05	0.000118	7.7e-05	8.7e-05	0.000164	0.000115	0.000111	0.000151	0.000135	0.000119	0.000124	0.000108	0.000102	0.000123	9.67e-05	0.000189	9.34e-05	0.000101	9e-05	0.000173	7.11e-05	0.000107	0.000171	8.87e-05	0.000105	0.000135	9.86e-05	0.000104	0.000104	0.000124	0.000118	0.000118	0.000114	0.000189	0.000112	0.000171	0.000138	9.76e-05	0.000136	0.000139	0.000115	6.56e-05	9.37e-05	9.53e-05	8.08e-05	0.00011	0.000191	0.000141	0.00017	8.54e-05	0.00013	0.000175	0.000167	0.000103	0.000106	0.000108	0.000112	0.000104	9.73e-05	0.000102	6.72e-05	0.000102	0.000104	0.00012
Scer_sp_Q01976.2_ADPP_YEAST	231	RecName: Full=ADP-ribose pyrophosphatase; AltName: Full=ADP-ribose diphosphatase; AltName: Full=ADP-ribose phosphohydrolase; AltName: Full=Adenosine diphosphoribose pyrophosphatase; Short=ADPR-PPase	MFLRNVRVISLNSRRLFRTMSTVKGKPEDAKIIEARHVKETSDCKWIGLQKIIYKDPNGKEREWDSAVRTTRSSGGVDGIGILTILKYKDGKPDEILLQKQFRPPVEGVCIEMPAGLIDAGEDIDTAALRELKEETGYSGKIISKSPTVFNDPGFTNTNLCLVTVEVDMSLPENQKPVTQLEDNEFIECFSVELHKFPDEMVKLDQQGYKLDARVQNVAQGILMAKQYHIK	8.42e-05	9.46e-05	5.18e-05	6.9e-05	7.89e-05	7.01e-05	5.41e-05	5.13e-05	6.65e-05	0.000106	9.66e-05	0.000106	6.73e-05	4.63e-05	4.05e-05	9.56e-05	9.46e-05	7.64e-05	7.09e-05	7.13e-05	5.59e-05	4.29e-05	0.000104	7.19e-05	8.57e-05	9.26e-05	0.000147	0.000115	9.84e-05	7.4e-05	0.000108	5.62e-05	5.95e-05	2.91e-05	6.82e-05	8.67e-05	8.82e-05	5.42e-05	6.38e-05	8.89e-05	7.34e-05	8.51e-05	8.12e-05	6.05e-05	4.83e-05	5.02e-05	6.79e-05	4.13e-05	5.79e-05	6.26e-05	8.09e-05	5.77e-05	5.9e-05	3.19e-05	3.6e-05	8.74e-05	7.36e-05	0.000101	0.000102	6.7e-05	8.73e-05	9.66e-05	8.52e-05	7.87e-05	8.85e-05	9.7e-05	2.81e-05	6.82e-05	9.74e-05	8.83e-05	7.82e-05	5.92e-05	7.9e-05	9.16e-05	4.93e-05	6.24e-05	6.24e-05	5.3e-05	9.52e-05	7.3e-05	4.91e-05	5.38e-05	3.77e-05	4.9e-05	5.53e-05	7.97e-05	3.25e-05	6.55e-05	7.58e-05	0.000102	8.12e-05	7.08e-05	7.76e-05	5.28e-05	8.04e-05	7.89e-05	3.86e-05	4.65e-05	1.55e-05	0.000101	8.52e-05	9.46e-05
Scer_sp_Q02046.1_MTD1_YEAST	320	RecName: Full=Methylenetetrahydrofolate dehydrogenase [NAD(+)]	MSKPGRTILASKVAETFNTEIINNVEEYKKTHNGQGPLLVGFLANNDPAAKMYATWTQKTSESMGFRYDLRVIEDKDFLEEAIIQANGDDSVNGIMVYFPVFGNAQDQYLQQVVCKEKDVEGLNHVYYQNLYHNVRYLDKENRLKSILPCTPLAIVKILEFLKIYNNLLPEGNRLYGKKCIVINRSEIVGRPLAALLANDGATVYSVDVNNIQKFTRGESLKLNKHHVEDLGEYSEDLLKKCSLDSDVVITGVPSENYKFPTEYIKEGAVCINFACTKNFSDDVKEKASLYVPMTGKVTIAMLLRNMLRLVRNVELSKEK	0.000101	7.06e-05	0.000102	9.86e-05	0.000108	7.1e-05	6.7e-05	0.000105	7.18e-05	6.7e-05	5.78e-05	5.67e-05	6.44e-05	2.52e-05	ND	7.15e-05	7.35e-05	7.88e-05	ND	4.42e-05	6.42e-05	3.66e-05	1.04e-05	ND	5.09e-05	ND	2.02e-05	ND	1.97e-05	3.98e-05	9.47e-06	5.73e-05	1.69e-05	ND	9.01e-05	6.95e-05	1.12e-05	7.24e-06	8.08e-06	6.18e-05	2.06e-05	2.92e-05	8.91e-05	7.7e-06	6.55e-05	8.46e-05	6.65e-05	8.43e-05	0.000101	3.2e-05	7.63e-05	1.51e-05	4.89e-05	9.03e-06	2.46e-05	3.65e-05	6.3e-05	8.42e-05	7.37e-05	1.16e-05	5.95e-06	9.43e-05	4.64e-05	ND	6.07e-06	ND	ND	0.000217	8.42e-05	6.94e-05	7.71e-05	9.16e-05	0.000105	8.82e-05	7.67e-06	6.69e-05	9.75e-05	9.66e-05	4.58e-05	4.54e-05	3.41e-05	4.89e-05	5.77e-06	8.49e-05	0.000124	8.12e-05	3.96e-05	7.33e-06	ND	5e-05	7.95e-05	ND	4.78e-05	2.88e-05	ND	ND	ND	ND	ND	1.13e-05	ND	ND
Scer_sp_Q02100.1_SKO1_YEAST	647	RecName: Full=CRE-binding bZIP protein SKO1	MSSEERSRQPSTVSTFDLEPNPFEQSFASSKKALSLPGTISHPSLPKELSRNNSTSTITQHSQRSTHSLNSIPEENGNSTVTDNSNHNDVKKDSPSFLPGQQRPTIISPPILTPGGSKRLPPLLLSPSILYQANSTTNPSQNSHSVSVSNSNPSAIGVSSTSGSLYPNSSSPSGTSLIRQPRNSNVTTSNSGNGFPTNDSQMPGFLLNLSKSGLTPNESNIRTGLTPGILTQSYNYPVLPSINKNTITGSKNVNKSVTVNGSIENHPHVNIMHPTVNGTPLTPGLSSLLNLPSTGVLANPVFKSTPTTNTTDGTVNNSISNSNFSPNTSTKAAVKMDNPAEFNAIEHSAHNHKENENLTTQIENNDQFNNKTRKRKRRMSSTSSTSKASRKNSISRKNSAVTTAPAQKDDVENNKISNNVTLDENEEQERKRKEFLERNRVAASKFRKRKKEYIKKIENDLQFYESEYDDLTQVIGKLCGIIPSSSSNSQFNVNVSTPSSSSPPSTSLIALLESSISRSDYSSAMSVLSNMKQLICETNFYRRGGKNPRDDMDGQEDSFNKDTNVVKSENAGYPSVNSRPIILDKKYSLNSGANISKSNTTTNNVGNSAQNIINSCYSVTNPLVINANSDTHDTNKHDVLSTLPHNN	ND	ND	ND	ND	ND	ND	ND	ND	ND	ND	ND	ND	ND	ND	ND	ND	ND	ND	ND	ND	ND	ND	ND	ND	ND	1.04e-05	ND	ND	ND	ND	ND	ND	ND	ND	ND	ND	ND	ND	ND	ND	ND	ND	ND	ND	ND	ND	ND	ND	ND	ND	ND	ND	ND	ND	ND	ND	ND	ND	ND	ND	ND	ND	ND	ND	ND	ND	ND	ND	ND	ND	ND	ND	ND	ND	ND	ND	ND	ND	ND	ND	ND	ND	ND	ND	ND	ND	ND	ND	ND	ND	ND	ND	ND	ND	ND	ND	ND	ND	ND	ND	ND	ND
Scer_sp_Q02159.1_UBC7_YEAST	165	RecName: Full=Ubiquitin-conjugating enzyme E2 7; AltName: Full=E2 ubiquitin-conjugating enzyme 7; AltName: Full=Ubiquitin carrier protein; AltName: Full=Ubiquitin-conjugating enzyme E2-18 kDa; AltName: Full=Ubiquitin-protein ligase	MSKTAQKRLLKELQQLIKDSPPGIVAGPKSENNIFIWDCLIQGPPDTPYADGVFNAKLEFPKDYPLSPPKLTFTPSILHPNIYPNGEVCISILHSPGDDPNMYELAEERWSPVQSVEKILLSVMSMLSEPNIESGANIDACILWRDNRPEFERQVKLSILKSLGF	2.25e-05	ND	1.42e-05	1.24e-05	6.31e-06	ND	ND	ND	ND	1.83e-05	1.9e-05	ND	ND	1.04e-05	ND	ND	ND	ND	2.68e-05	5.45e-06	ND	ND	ND	ND	6.51e-06	ND	ND	ND	ND	1.33e-05	ND	1.24e-05	8.43e-06	ND	5.7e-05	7.42e-06	ND	ND	ND	ND	7.16e-06	2.4e-05	5.51e-06	1.34e-05	6.47e-06	1.41e-05	5.32e-06	7.31e-06	1.17e-05	1.08e-05	1.31e-05	ND	6.8e-06	ND	5.03e-06	ND	2.22e-05	1.76e-05	ND	1.21e-05	ND	1.73e-05	7.55e-06	ND	5.9e-06	1.18e-05	9.19e-06	ND	1.34e-05	1.41e-05	9.97e-06	6.73e-06	ND	6.61e-06	ND	1.75e-05	6.57e-06	ND	ND	1.25e-05	7.58e-06	ND	ND	7.38e-06	1.48e-05	6.32e-06	4.36e-06	ND	1.72e-05	1.64e-05	ND	ND	2.09e-05	ND	ND	ND	ND	ND	ND	6.87e-06	1.13e-05	4.67e-06
Scer_sp_Q02196.1_KAPS_YEAST	202	RecName: Full=Adenylyl-sulfate kinase; AltName: Full=ATP adenosine-5'-phosphosulfate 3'-phosphotransferase; AltName: Full=Adenosine-5'-phosphosulfate kinase; Short=APS kinase	MATNITWHPNLTYDERKALRKQDGCTIWLTGLSASGKSTIACALEQLLLQKNLSAYRLDGDNIRFGLNKDLGFSEKDRNENIRRISEVSKLFADSCAISITSFISPYRVDRDRARELHKEAGLKFIEIFVDVPLEVAEQRDPKGLYKKAREGVIKEFTGISAPYEAPKAPELHLRTDQKTVEECATIIYEYLISEKIIRKHL	ND	ND	ND	ND	ND	ND	ND	ND	ND	ND	ND	ND	ND	7.22e-06	7.31e-06	9.88e-07	ND	ND	ND	ND	ND	ND	ND	ND	ND	ND	4.38e-05	ND	4.87e-05	ND	4.15e-05	ND	ND	ND	ND	ND	ND	1.96e-06	ND	ND	2.7e-06	ND	ND	ND	ND	ND	ND	ND	ND	ND	2.15e-06	ND	2.2e-05	2.49e-05	4.07e-06	ND	ND	ND	ND	ND	ND	ND	ND	ND	ND	ND	0.000387	ND	1.74e-06	4.87e-06	ND	ND	ND	ND	ND	ND	ND	ND	1.83e-06	ND	5.97e-06	1.99e-05	8.35e-06	1.67e-06	ND	ND	ND	1.4e-06	ND	ND	ND	5.19e-06	ND	2.35e-05	ND	2.27e-05	ND	ND	1.23e-05	ND	ND	2.1e-05
Scer_sp_Q02197.1_NAA35_YEAST	733	RecName: Full=N-alpha-acetyltransferase 35, NatC auxiliary subunit; AltName: Full=Glucose repressible protein MAK10; AltName: Full=L-A virus GAG protein N-acetyltransferase subunit MAK10; AltName: Full=Maintenance of killer protein 10; AltName: Full=N-terminal acetyltransferase C complex subunit MAK10; Short=NatC complex subunit MAK10	MEVDSILGSLSITDDFDQLVDVTSLFDELCSKLKPEAIVKDPRFDLFEGTHSLEVNNSKLDSSLIELTAEEIEFDVNVAYDPPLASVAAIADRLLRCVISWLNDYQTLPTTVLSCRYTESLLSSLVKGTTAGSSWCTGNILYDKVLGSCILGVCYLTKFVQKLLSAGIVFEEEDLNFNNMGFNTFDNLPGQDVVINSLTESLQILEAYSDDSLHLTMLKHILKIIICLVHLEDHLTDYSTKTSHLDELIENANSVNGIFPQLQLSPPKGAFSTYIQKHRSNQFPPRKITKLPTDYSGFITLANDVKTILLVDKAESALETYQFAKFFNKLEQRHVIARILFPLFFIRDDRTVLGKFSYTQFYLLHVKEFSAQTPSEFESSIGNELIQESSNMLLEWYQNCSQNTCRYRQGFNRQLILWDSLQAQFESVNSQVYCSWTYFMKLSSMIEFSLKGFDLDIYKPFEAYSMFWYVYYLSHHLETFLKDSQNDIESNINAIHSMNKKLKKLKAGEKKDQLRLKYRFAMDNEMEQLQATKQFLNYLLKEINITKSLCLIEVFQFAILKSFGLIDNKNSTPSKFSNERLIHNLRFKPFNSIGVPELPEYEVFQQTLKDFVIEEKGAAFDIKLERATNFIETEVRNVVSSIDEIMQGIKGGDNNGVLVTGTRLVQELSLEYYCKLKHTSKALSVNSKVIVNTLKKNIKNKDSHEYKVELVHTTEGWNYFPIQTLRIKQDRYK	ND	ND	ND	ND	ND	ND	ND	ND	ND	ND	ND	ND	ND	ND	ND	ND	ND	ND	ND	ND	ND	ND	ND	ND	ND	ND	ND	ND	ND	ND	ND	ND	ND	ND	ND	ND	ND	ND	ND	ND	ND	7.99e-06	ND	ND	ND	ND	ND	ND	ND	3.89e-06	ND	ND	ND	ND	ND	ND	ND	ND	ND	ND	ND	ND	ND	ND	ND	ND	ND	ND	ND	ND	ND	ND	ND	ND	ND	ND	ND	ND	ND	ND	ND	ND	ND	ND	ND	ND	ND	ND	ND	ND	ND	ND	ND	ND	ND	ND	ND	ND	ND	ND	ND	ND
Scer_sp_Q02199.1_NUP49_YEAST	472	RecName: Full=Nucleoporin NUP49/NSP49; AltName: Full=Nuclear pore protein NUP49/NSP49	MFGLNKASSTPAGGLFGQASGASTGNANTGFSFGGTQTGQNTGPSTGGLFGAKPAGSTGGLGASFGQQQQQSQTNAFGGSATTGGGLFGNKPNNTANTGGGLFGANSNSNSGSLFGSNNAQTSRGLFGNNNTNNINNSSSGMNNASAGLFGSKPAGGTSLFGNTSTSSAPAQNQGMFGAKPAGTSLFGNNAGNTTTGGGLFGSKPTGATSLFGSSNNNNNNNNSNNIMSASGGLFGNQQQQLQQQPQMQCALQNLSQLPITPMTRISELPPQIRQEIEQLDQYIQKQVQISHHLKADTIDHDELIDSIPRDVAYLLKSESATSQYLKQDLKKISSFKSLIDEDLLDTQTFSVLLQQLLTPGSKISSNDLDKFFQKKIHLYEKKLEDYCRILSDIETAVNGIDTDLFGAPNNPNSTAITADLGSSEAENLLQLKTGLAAIVSTVIEEFTLFMDIAERIAVLHQKTKTLASLSI	3.69e-06	ND	9.62e-06	ND	ND	ND	3.17e-06	ND	ND	ND	6.64e-06	ND	ND	ND	ND	ND	ND	ND	5.13e-06	5.5e-06	ND	ND	ND	3.83e-06	4.7e-06	ND	4.48e-06	ND	ND	6.75e-06	ND	ND	5.03e-06	ND	ND	ND	ND	ND	ND	4e-06	ND	ND	ND	1.99e-06	5.51e-06	1.68e-06	ND	5.46e-06	ND	ND	4.8e-06	7.18e-06	ND	ND	6.34e-06	1.05e-05	ND	4.41e-06	3.2e-06	ND	ND	4.25e-06	ND	ND	ND	ND	ND	ND	ND	ND	3.58e-06	ND	ND	ND	4.2e-06	ND	ND	ND	ND	ND	1.44e-06	ND	ND	ND	ND	6.42e-06	6.95e-06	ND	5.25e-06	ND	ND	ND	ND	ND	ND	ND	ND	ND	ND	ND	ND	7.94e-06
Scer_sp_Q02201.1_OSH6_YEAST	448	RecName: Full=Oxysterol-binding protein homolog 6; AltName: Full=Lipid-transfer protein Osh6; Short=LTP; AltName: Full=Oxysterol-binding phosphatidylserine transferase; AltName: Full=Oxysterol-binding protein-related protein 6; Short=ORP 6; Short=OSBP-related protein 6	MGSKKLTVGSDSHRLSKSSFSSNKSSHSATKDQPIDTDDIDEDDESGHNIILNIISQLRPGCDLTRITLPTFILEKKSMLERVTNQLQFPEFLLQAHSEKDPLKRFLYVMKWYLAGWHIAPKAVKKPLNPVLGEYFTAYWDLPNKQQAYYISEQTSHHPPECAYFYMIPESSIRVDGVVIPKSRFLGNSSAAMMDGSTVLQFLDIKDGNGKPEKYVLTQPNVYVRGILFGKMRIELGDHMIIKSPNFQADIEFKTKGYVFGTYDAIEGTVKDYDGNAYYEISGKWNDVMYLKDLKQPRSSPKVFLDTHKESPLRPKVRPLSEQGEYESRKLWKKVTDALAVRNHPVATEEKFQIEDHQRQLAKKRIEDGVEFHPKLFRRSKPGEDLDYCIYKNIPVDEDPEKQIRSILQIAPILPGQQFTDKFFIPAFEKIKSQKKMIENEKQNPAKQ	1.4e-05	1.06e-05	1.97e-05	1.8e-05	1.39e-05	4e-05	1.79e-05	2.45e-05	1.78e-05	1.92e-05	2.51e-05	1.41e-05	1.89e-05	2.28e-05	9.34e-06	2.55e-05	1.31e-05	3.8e-05	2.18e-05	2.78e-05	3.19e-05	5.75e-05	2.86e-05	1.33e-05	1.76e-05	2.15e-05	1.7e-05	2.95e-06	1.57e-05	7.62e-06	2.06e-05	1.77e-05	1.04e-05	1.25e-05	4.68e-05	7.57e-06	1.16e-05	4.08e-06	8.18e-06	2.04e-05	1.72e-05	2.31e-05	1.59e-05	1.53e-05	2.55e-05	2.2e-05	2e-05	1.45e-05	1.82e-05	1.33e-05	3.78e-05	3.05e-05	2.65e-05	4.99e-06	1.05e-05	1.71e-05	1.28e-05	1.73e-05	1.44e-05	3.19e-06	8.94e-06	1.52e-05	1.04e-05	2.69e-06	8.95e-06	1.48e-05	5.27e-06	1.4e-05	1.92e-05	9.45e-06	2.5e-05	2.13e-05	1.59e-05	2.59e-05	1.09e-05	6.4e-06	4.8e-05	1.88e-05	2.27e-05	3.26e-06	9.43e-06	2.69e-05	1.34e-05	1.42e-05	3.18e-06	1.55e-05	1.33e-05	1.68e-05	1.74e-05	2.54e-05	1.3e-05	1.35e-05	1.32e-05	ND	1.78e-05	1.36e-05	1.38e-05	8.02e-06	3.14e-05	1.71e-06	2.96e-06	1.71e-05
Scer_sp_Q02203.2_YKY5_YEAST	525	RecName: Full=Uncharacterized protein YKR005C; Flags: Precursor	MLECLSALLVLFAGGGGSVLAAVQSKTVADPNLCPGYNSQLISPFLSSCKRNLSECVSRYFDEQYAFCRSCVTVNNETMEDLDNCKCLQCALSSLNNSCFHDYCTSKDEYDKLQIVVEQFQLTNGVLDDGEILKPRGNKFSSRKLSYFVGQNNTLFRNPLQFEKNQLISALLTSLTNNQKTISSVDMFEVVDANNEVQYLRERTISGKTLSPATGYEEENDGDCSVKDKKWEGKIEYHENKKVSSENCSKDTDDKSGSKKERNTKAPLFHTATEIHMTRWSSWRPKKIFTRYLVNEYQSPKIITTVNRFYRTKTDTETGTTLITSTKAKRRWFPRTKIVTSTATSTFLSITTTTTTNAIATKSLVAVLNPDGLNKKAGINFGLFSANGELASPDEGGTPTVVRRDKISDPGAANEQATLFSTTFSQVPHLPELDSGEFISAASQLDKRIFIFTAITVSITTLMMLGFSYRSRVSFRDHSIDDSDDDNDWSDDEVEFDEEYFYSLPVSIPEKGISLDKMAQQLGVE	ND	ND	ND	ND	ND	ND	ND	ND	ND	ND	ND	ND	ND	2.87e-05	2.08e-05	ND	ND	ND	ND	ND	ND	ND	ND	ND	ND	ND	ND	ND	ND	ND	ND	ND	ND	ND	ND	ND	ND	ND	ND	ND	ND	ND	ND	ND	ND	ND	ND	ND	ND	ND	ND	ND	ND	ND	ND	ND	ND	ND	ND	ND	ND	ND	ND	ND	ND	ND	ND	ND	ND	ND	ND	ND	ND	ND	ND	ND	ND	ND	ND	ND	ND	ND	ND	ND	ND	ND	ND	ND	ND	ND	ND	ND	ND	ND	ND	ND	ND	ND	ND	ND	ND	ND
Scer_sp_Q02204.2_RM13_YEAST	264	RecName: Full=Large ribosomal subunit protein mL50; AltName: Full=54S ribosomal protein L13, mitochondrial; AltName: Full=YmL13; Flags: Precursor	MSSLLKLHCIRPLPQRSVWLSGYKQKARCIHSSAANGDFMSWFKRKKQEEHQEPVKDTKQLIKDIEEGTNEASSQSSSNNKNRLELIPENFIGEGSRRCKRQKELKLAVSSAPFNQWLSRDKITSDNQLDDMILQATEKTLGKVDQDVQFSDLVAKFQFTKFLQSKSGYLIPDYELTTLSTPLQFKRYIKEKILPSANDPKLAYKEAEPNAIHPFSDNYASPNIYVVNDVTSKEQKSKYDTIMKEIQKLEDDATRKALETARSA	1.06e-05	1.33e-05	1.48e-05	1.63e-05	4.48e-06	1.15e-05	4.01e-06	1.36e-05	2.08e-05	4.31e-06	2.11e-05	4.33e-06	8.03e-06	ND	ND	2.18e-05	3.63e-05	1.11e-05	3.36e-05	2.65e-05	1.55e-05	1.57e-05	1.91e-05	3.51e-05	1.34e-05	8.71e-06	7.84e-06	1.59e-05	ND	2.38e-05	7.89e-06	3.26e-06	2.36e-05	3.02e-05	1.99e-05	3.08e-05	2.93e-05	ND	ND	3.62e-05	ND	ND	2.02e-05	ND	1.01e-05	1.33e-05	3.02e-05	9.34e-06	8.79e-06	2.25e-06	9.8e-06	ND	ND	4.11e-06	ND	9.45e-06	2.58e-05	1.7e-05	1.6e-05	1.39e-05	5.36e-06	5.79e-06	1.19e-05	3.46e-05	5.38e-06	1.76e-05	ND	1.38e-05	1.1e-05	1.47e-05	8.84e-06	9.54e-06	9.57e-06	3.34e-05	2.76e-06	1.93e-05	1.57e-05	ND	7.36e-06	2.9e-06	ND	ND	ND	1.06e-05	3.82e-06	1.76e-05	1.98e-05	ND	1.77e-05	1.23e-05	1.61e-05	ND	ND	ND	5.39e-06	ND	ND	ND	ND	1.02e-05	1.52e-05	ND
Scer_sp_Q02205.1_MEH1_YEAST	184	RecName: Full=Protein MEH1; AltName: Full=EGO complex subunit 1; AltName: Full=GSE complex subunit 2	MGAVLSCCRNHSGEENEALLREQQAGYGSQGNANDEYDAEQMRLKEHEHEQKLLAREQELRDIVANTNDKLIDISMINNSGIVIQGTDLQEALDKRQQEEGGDSREDERSAGDDNLSGHSVPSSGSAQATTHQTAPRTNTFTLLTSPDSAKISKEQLKKLHSNILNEIFSQSQVNKPGPLTVPF	ND	ND	ND	ND	ND	ND	ND	2.35e-06	ND	ND	ND	ND	ND	ND	ND	ND	ND	ND	ND	ND	ND	ND	ND	ND	ND	9.83e-07	ND	ND	ND	ND	ND	ND	ND	ND	ND	ND	ND	3.84e-05	ND	ND	ND	ND	ND	ND	ND	ND	5.87e-05	ND	7.93e-07	ND	ND	ND	ND	ND	ND	ND	ND	ND	ND	ND	ND	ND	ND	ND	ND	ND	ND	ND	ND	ND	ND	ND	ND	ND	ND	ND	ND	ND	ND	ND	1.49e-06	ND	1.58e-06	1.67e-06	ND	ND	ND	ND	ND	ND	ND	ND	ND	ND	ND	ND	ND	ND	ND	ND	ND	ND
Scer_sp_Q02206.2_RSC4_YEAST	625	RecName: Full=Chromatin structure-remodeling complex subunit RSC4; AltName: Full=RSC complex subunit RSC4; AltName: Full=Remodel the structure of chromatin complex subunit 4	MVVKKRKLATEAGGSDERPKYLPGKHPKNQEKTPHVDYNAPLNPKSELFLDDWHIPKFNRFISFTLDVLIDKYKDIFKDFIKLPSRKFHPQYYYKIQQPMSINEIKSRDYEYEDGPSNFLLDVELLTKNCQAYNEYDSLIVKNSMQVVMLIEFEVLKAKNLKRNYLINSEVKAKLLHYLNKLVDATEKKINQALLGASSPKNLDDKVKLSEPFMELVDKDELPEYYEIVHSPMALSIVKQNLEIGQYSKIYDFIIDMLLVFQNAHIFNDPSALIYKDATTLTNYFNYLIQKEFFPELQDLNERGEINLEFDKFEFENYLAIGGGGPAAAGALAISALDNDIEPESNREDLIDQADYDFNHFEGLGNGYNRSLLTEDYLLNPNNFKKLIAKPETVQSEVKNERSTTSDIEKTNSLESEHLKIPKYNVIKSMQKEMQSLSEQHTMEYKPYKLIQQIYIFSSKNLYSQATKPLLGSRPSCNQNWVEYIFNGNELSQNENAFSFMLQPMQTFLTLQSHLTSSLKDTETLLTINKEPVKSRTSNVNSNLSQPQQQENDVIGNDTKQDIENLTIGGGNNNDIVGNDNDKRNNITEIFDIRLSEGLNHLMFRCEDKISHETEFMNFWINVLP	1.28e-05	4.22e-06	ND	1.22e-05	6.33e-06	6.66e-06	2.47e-06	8.75e-06	3.91e-06	1.42e-05	4.97e-06	6.17e-06	5.98e-06	1.04e-05	2.48e-06	6.48e-06	ND	1.21e-05	8.72e-06	7.53e-06	7.64e-06	9.02e-05	1.59e-06	9.72e-06	4.81e-06	3.95e-06	2.08e-06	5.44e-06	8.76e-06	5.76e-06	ND	2.46e-06	5.27e-06	2.11e-06	1.13e-05	6.89e-06	4.7e-06	2.36e-06	2.2e-05	3.49e-06	3.82e-06	3.99e-06	2.71e-06	7.22e-06	ND	6.56e-06	4.35e-06	2.82e-06	4.6e-06	4.53e-06	3.89e-06	7.37e-06	3.1e-06	3.61e-06	4.1e-06	4.47e-06	2.11e-06	2.2e-06	8.9e-06	1.61e-06	4.22e-06	4.47e-06	2.28e-06	3.93e-06	3.32e-06	1.86e-05	1.03e-05	5.68e-06	6.25e-06	7.3e-06	5.43e-06	3.71e-06	4.14e-06	9.01e-06	1.87e-06	7.62e-06	4.76e-06	6.16e-06	ND	1.93e-06	4.39e-06	8.94e-06	1.31e-05	6.05e-06	8.16e-06	7.68e-06	3.98e-06	3.32e-06	3.96e-06	4.78e-06	4.62e-06	3.29e-06	1.08e-05	8.92e-06	ND	ND	2.61e-06	ND	ND	4.41e-06	ND	2.45e-06
Scer_sp_Q02207.1_FOX2_YEAST	900	RecName: Full=Peroxisomal hydratase-dehydrogenase-epimerase; Short=HDE; AltName: Full=Multifunctional beta-oxidation protein; Short=MFP; Includes: RecName: Full=2-enoyl-CoA hydratase; Includes: RecName: Full=(3R)-3-hydroxyacyl-CoA dehydrogenase	MPGNLSFKDRVVVITGAGGGLGKVYALAYASRGAKVVVNDLGGTLGGSGHNSKAADLVVDEIKKAGGIAVANYDSVNENGEKIIETAIKEFGRVDVLINNAGILRDVSFAKMTEREFASVVDVHLTGGYKLSRAAWPYMRSQKFGRIINTASPAGLFGNFGQANYSAAKMGLVGLAETLAKEGAKYNINVNSIAPLARSRMTENVLPPHILKQLGPEKIVPLVLYLTHESTKVSNSIFELAAGFFGQLRWERSSGQIFNPDPKTYTPEAILNKWKEITDYRDKPFNKTQHPYQLSDYNDLITKAKKLPPNEQGSVKIKSLCNKVVVVTGAGGGLGKSHAIWFARYGAKVVVNDIKDPFSVVEEINKLYGEGTAIPDSHDVVTEAPLIIQTAISKFQRVDILVNNAGILRDKSFLKMKDEEWFAVLKVHLFSTFSLSKAVWPIFTKQKSGFIINTTSTSGIYGNFGQANYAAAKAAILGFSKTIALEGAKRGIIVNVIAPHAETAMTKTIFSEKELSNHFDASQVSPLVVLLASEELQKYSGRRVIGQLFEVGGGWCGQTRWQRSSGYVSIKETIEPEEIKENWNHITDFSRNTINPSSTEESSMATLQAVQKAHSSKELDDGLFKYTTKDCILYNLGLGCTSKELKYTYENDPDFQVLPTFAVIPFMQATATLAMDNLVDNFNYAMLLHGEQYFKLCTPTMPSNGTLKTLAKPLQVLDKNGKAALVVGGFETYDIKTKKLIAYNEGSFFIRGAHVPPEKEVRDGKRAKFAVQNFEVPHGKVPDFEAEISTNKDQAALYRLSGDFNPLHIDPTLAKAVKFPTPILHGLCTLGISAKALFEHYGPYEELKVRFTNVVFPGDTLKVKAWKQGSVVVFQTIDTTRNVIVLDNAAVKLSQAKSKL	ND	ND	ND	ND	ND	ND	ND	ND	ND	ND	ND	ND	ND	ND	ND	ND	ND	ND	ND	0.000248	ND	ND	2.49e-05	ND	ND	ND	ND	ND	ND	ND	ND	ND	ND	ND	ND	ND	1.17e-05	ND	ND	ND	ND	ND	ND	ND	ND	ND	ND	ND	ND	ND	ND	ND	ND	ND	ND	ND	ND	ND	ND	0.000143	ND	ND	ND	ND	ND	ND	ND	ND	ND	ND	ND	ND	ND	ND	ND	ND	ND	ND	ND	ND	ND	ND	ND	ND	ND	ND	0.000237	ND	ND	ND	ND	ND	ND	ND	ND	ND	ND	ND	ND	3.89e-05	ND	ND
Scer_sp_Q02208.1_TOF2_YEAST	771	RecName: Full=Topoisomerase 1-associated factor 2	MIKMWRLQIVLVPPSAQDIITFLEARLNTPQSVSPMVQYNEDIITHNNSINNCSDPSPTSPSSQNSIQSNRSSDFINYLPNCKKFLHFTDGDNTLLQLSNEILTKFDRLYPNFKESIEIVSLQDRHGCDLDSEFIIKDVFENDGVVLVILKDELDWSRNQHISLLQLARQRRRQDNKPSTKSIVTEKRKKISKEDLSSISNKDTMHLIAKSSLKNNFINKSRVSTPLMNEILPLASKYDALNKEKCPMPLTSTVVASNVHKDVKDHARAKEGVVTQGSDNNKENIPSSTQQQKNDGAKRAESKDLDLLRNSSEDADYEPADENSPQISFDSIDTDFQLSTTSHTNSDMHIQYSNPSSGAHSPRKSSLEIKVQNKKGDDLPLNDKDIGENCRRIEAFSDEEDFNETDNDRADSFINNSKKASMGFRDINSDLDSVSFNSDIENAVQSTQSTKNVVSPPFFPEKELNNRLHQSQGKEALFRLVEKEFPDKSLGAASSTSHAKDVKIQETIRKLNRFKPTGETKVQKRNSITEPYYGKFGIMKKDKPKSITSKGVSLETKHFDDPNTIISGEKFAKFGKIKVKRKTDDVGSKVIEFKRKRNMGNRSLKDIFANAGKPPNAASTIKVVKLMRDPVDNSKDKVEATSNSTAQEQEQVSPKLPVMNSTPGKRKNGQAIPSSLERTPQLKKVKVTRSHSSPSSSSSMSLESSLDSSSSDDSDDDSDSRNVQVKKINFKTSHGPAGNSNGKPMLDVDDNEINTKKYQTPKYVESDEDDQ	ND	ND	ND	ND	ND	ND	ND	ND	ND	ND	ND	ND	ND	ND	ND	ND	ND	ND	ND	ND	ND	ND	ND	ND	ND	ND	ND	ND	ND	ND	ND	ND	ND	ND	ND	ND	1.56e-05	ND	ND	ND	ND	1.27e-05	ND	ND	ND	ND	ND	ND	ND	ND	ND	ND	ND	ND	ND	ND	ND	ND	ND	ND	ND	ND	ND	ND	ND	ND	ND	ND	ND	ND	ND	ND	ND	ND	ND	ND	ND	ND	ND	ND	ND	ND	ND	ND	ND	ND	ND	ND	ND	ND	ND	ND	ND	ND	ND	ND	ND	ND	ND	ND	ND	ND
Scer_sp_Q02256.1_PVH1_YEAST	364	RecName: Full=Tyrosine-protein phosphatase YVH1; Short=PTPase YVH1	MAGNANSVDEEVTRILGGIYLGGIRPIIDHRPLGAEFNITHILSVIKFQVIPEYLIRKGYTLKNIPIDDDDVTDVLQYFDETNRFIDQCLFPNEVEYSPRLVDFKKKPQRGAVFAHCQAGLSRSVTFIVAYLMYRYGLSLSMAMHAVKRKKPSVEPNENFMEQLHLFEKMGGDFVDFDNPAYKQWKLKQSIKLDPSGSELVSNSGMFKDSESSQDLDKLTEAEKSKVTAVRCKKCRTKLALSTSFIAHDPPSKESSEGHFIKRAANSHRIIDIQESQANCSHFFIEPLKWMQPELQGKQELEGKFSCPGCSSKVGGYNWKGSRCSCGKWVIPAIHLQTSKVDQFPLQSTALPNMVNFESEKVNR	ND	ND	ND	ND	1.62e-06	ND	ND	ND	ND	ND	2.39e-06	ND	ND	1.92e-06	ND	ND	ND	ND	ND	ND	ND	ND	ND	ND	ND	ND	ND	ND	ND	ND	ND	ND	ND	ND	2.33e-06	ND	ND	ND	ND	9.14e-05	ND	ND	ND	ND	ND	ND	ND	ND	ND	ND	ND	ND	ND	ND	ND	ND	ND	ND	ND	ND	1.67e-06	ND	ND	ND	ND	ND	ND	ND	ND	ND	1.25e-06	ND	ND	ND	ND	ND	ND	ND	ND	ND	ND	ND	ND	ND	ND	ND	ND	1.39e-06	ND	ND	ND	ND	ND	ND	ND	ND	ND	ND	ND	ND	ND	ND
Scer_sp_Q02260.1_SMD1_YEAST	146	RecName: Full=Small nuclear ribonucleoprotein Sm D1; Short=Sm-D1; AltName: Full=snRNP core protein D1	MKLVNFLKKLRNEQVTIELKNGTTVWGTLQSVSPQMNAILTDVKLTLPQPRLNKLNSNGIAMASLYLTGGQQPTASDNIASLQYINIRGNTIRQIILPDSLNLDSLLVDQKQLNSLRRSGQIANDPSKKRRRDFGAPANKRPRRGL	ND	ND	3.52e-06	ND	ND	ND	ND	3.24e-06	ND	ND	ND	5.96e-06	ND	ND	ND	ND	6.37e-06	2.59e-06	ND	ND	ND	8.2e-06	ND	ND	ND	ND	ND	ND	ND	ND	ND	ND	ND	ND	ND	ND	ND	ND	ND	ND	2.28e-05	ND	ND	ND	2.76e-06	ND	ND	ND	ND	ND	ND	ND	ND	ND	6.54e-06	ND	ND	ND	2.34e-06	ND	ND	ND	ND	ND	ND	ND	ND	ND	ND	ND	ND	ND	ND	ND	ND	ND	ND	ND	ND	ND	ND	ND	9.15e-06	ND	ND	5.59e-06	ND	4.54e-06	ND	ND	ND	ND	ND	7.44e-06	5.2e-06	ND	ND	ND	ND	ND	ND	1.36e-05
Scer_sp_Q02336.1_ADA2_YEAST	434	RecName: Full=SAGA complex subunit ADA2; AltName: Full=Transcriptional adapter 2	MSNKFHCDVCSADCTNRVRVSCAICPEYDLCVPCFSQGSYTGKHRPYHDYRIIETNSYPILCPDWGADEELQLIKGAQTLGLGNWQDIADHIGSRGKEEVKEHYLKYYLESKYYPIPDITQNIHVPQDEFLEQRRHRIESFRERPLEPPRKPMASVPSCHEVQGFMPGRLEFETEFENEAEGPVKDMVFEPDDQPLDIELKFAILDIYNSRLTTRAEKKRLLFENHLMDYRKLQAIDKKRSKEAKELYNRIKPFARVMTAQDFEEFSKDILEELHCRARIQQLQEWRSNGLTTLEAGLKYERDKQARISSFEKFGASTAASLSEGNSRYRSNSAHRSNAEYSQNYSENGGRKKNMTISDIQHAPDYALLSNDEQQLCIQLKILPKPYLVLKEVMFRELLKTGGNLSKSACRELLNIDPIKANRIYDFFQSQNWM	ND	ND	ND	ND	ND	ND	ND	ND	ND	ND	ND	ND	ND	ND	ND	ND	ND	ND	ND	ND	ND	5.7e-06	ND	ND	ND	ND	ND	ND	ND	ND	ND	ND	ND	ND	ND	ND	ND	ND	ND	ND	3.41e-06	ND	ND	ND	ND	ND	ND	ND	ND	ND	ND	ND	ND	ND	ND	ND	ND	ND	ND	ND	ND	ND	ND	ND	ND	ND	ND	ND	ND	ND	ND	ND	ND	ND	ND	7.48e-07	ND	ND	ND	ND	ND	ND	ND	ND	ND	ND	ND	ND	ND	ND	ND	ND	ND	ND	ND	ND	ND	ND	ND	ND	ND	ND
Scer_sp_Q02354.2_UTP6_YEAST	440	RecName: Full=U3 small nucleolar RNA-associated protein 6; Short=U3 snoRNA-associated protein 6; AltName: Full=U three protein 6	MSKTRYYLEQCIPEMDDLVEKGLFTKNEVSLIMKKRTDFEHRLNSRGSSINDYIKYINYESNVNKLRAKRCKRILQVKKTNSLSDWSIQQRIGFIYQRGTNKFPQDLKFWAMYLNYMKARGNQTSYKKIHNIYNQLLKLHPTNVDIWISCAKYEYEVHANFKSCRNIFQNGLRFNPDVPKLWYEYVKFELNFITKLINRRKVMGLINEREQELDMQNEQKNNQAPDEEKSHLQVPSTGDSMKDKLNELPEADISVLGNAETNPALRGDIALTIFDVCMKTLGKHYINKHKGYYAISDSKMNIELNKETLNYLFSESLRYIKLFDEFLDLERDYLINHVLQFWKNDMYDLSLRKDLPELYLKTVMIDITLNIRYMPVEKLDIDQLQLSVKKYFAYISKLDSASVKSLKNEYRSYLQDNYLKKMNAEDDPRYKILDLIISKL	ND	ND	ND	ND	ND	6.83e-06	ND	ND	ND	ND	ND	5.63e-06	ND	ND	ND	7.95e-06	ND	ND	1.1e-05	ND	ND	9.04e-06	ND	ND	9.02e-06	ND	ND	1.22e-05	ND	ND	7.83e-06	1.3e-05	ND	6.82e-06	ND	ND	ND	ND	ND	ND	ND	ND	ND	ND	ND	ND	ND	ND	ND	ND	ND	ND	ND	ND	ND	ND	ND	ND	ND	ND	ND	ND	ND	ND	ND	ND	1.12e-05	ND	ND	ND	ND	ND	ND	ND	1.28e-06	ND	ND	5.7e-06	ND	ND	ND	ND	ND	ND	ND	ND	ND	ND	ND	ND	ND	ND	ND	8.01e-06	ND	ND	ND	ND	ND	ND	ND	ND
Scer_sp_Q02455.2_MLP1_YEAST	1875	RecName: Full=Protein MLP1; AltName: Full=Myosin-like protein 1	MSDHDTPMESIQNGENSDERLNAIASFFGCSLEQVKSFDGDVVKHLNDKLLQFNELKSENLKVTVSFDELKASSLKKIDGLKTEMENVIRENDKIRKERNDTFVKFESVENEKMKLSSELEFVKRKLDDLTEEKKETQSNQQRTLKILDERLKEIELVRVENNRSNSECKKLRSTIMDLETKQQGYITNDLNSRTELERKTQELTLLQSNNDWLEKELRSKNEQYLSYRQKTDKVILDIRNELNRLRNDFQMERTNNDVLKQKNNELSKSLQEKLLEIKGLSDSLNSEKQEFSAEMSLKQRLVDLLESQLNAVKEELNSIRELNTAKVIADDSKKQTPENEDLLKELQLTKEKLAQCEKECLRLSSITDEADEDNENLSAKSSSDFIFLKKQLIKERRTKEHLQNQIETFIVELEHKVPIINSFKERTDMLENELNNAALLLEHTSNEKNAKVKELNAKNQKLVECENDLQTLTKQRLDLCRQIQYLLITNSVSNDSKGPLRKEEIQFIQNIMQEDDSTITESDSQKVVTERLVEFKNIIQLQEKNAELLKVVRNLADKLESKEKKSKQSLQKIESETVNEAKEAIITLKSEKMDLESRIEELQKELEELKTSVPNEDASYSNVTIKQLTETKRDLESQVQDLQTRISQITRESTENMSLLNKEIQDLYDSKSDISIKLGKEKSSRILAEERFKLLSNTLDLTKAENDQLRKRFDYLQNTILKQDSKTHETLNEYVSCKSKLSIVETELLNLKEEQKLRVHLEKNLKQELNKLSPEKDSLRIMVTQLQTLQKEREDLLEETRKSCQKKIDELEDALSELKKETSQKDHHIKQLEEDNNSNIEWYQNKIEALKKDYESVITSVDSKQTDIEKLQYKVKSLEKEIEEDKIRLHTYNVMDETINDDSLRKELEKSKINLTDAYSQIKEYKDLYETTSQSLQQTNSKLDESFKDFTNQIKNLTDEKTSLEDKISLLKEQMFNLNNELDLQKKGMEKEKADFKKRISILQNNNKEVEAVKSEYESKLSKIQNDLDQQTIYANTAQNNYEQELQKHADVSKTISELREQLHTYKGQVKTLNLSRDQLENALKENEKSWSSQKESLLEQLDLSNSRIEDLSSQNKLLYDQIQIYTAADKEVNNSTNGPGLNNILITLRRERDILDTKVTVAERDAKMLRQKISLMDVELQDARTKLDNSRVEKENHSSIIQQHDDIMEKLNQLNLLRESNITLRNELENNNNKKKELQSELDKLKQNVAPIESELTALKYSMQEKEQELKLAKEEVHRWKKRSQDILEKHEQLSSSDYEKLESEIENLKEELENKERQGAEAEEKFNRLRRQAQERLKTSKLSQDSLTEQVNSLRDAKNVLENSLSEANARIEELQNAKVAQGNNQLEAIRKLQEDAEKASRELQAKLEESTTSYESTINGLNEEITTLKEEIEKQRQIQQQLQATSANEQNDLSNIVESMKKSFEEDKIKFIKEKTQEVNEKILEAQERLNQPSNINMEEIKKKWESEHEQEVSQKIREAEEALKKRIRLPTEEKINKIIERKKEELEKEFEEKVEERIKSMEQSGEIDVVLRKQLEAKVQEKQKELENEYNKKLQEELKDVPHSSHISDDERDKLRAEIESRLREEFNNELQAIKKKSFDEGKQQAMMKTTLLERKLAKMESQLSETKQSAESPPKSVNNVQNPLLGLPRKIEENSNSPFNPLLSGEKLLKLNSKSSSGGFNPFTSPSPNKHLQNDNDKRESLANKTDPPTHLEPSFNIPASRGLISSSSTLSTDTNDEELTSNNPAQKDSSNRNVQSEEDTEKKKEGEPVKRGEAIEEQTKSNKRPIDEVGELKNDEDDTTENINESKKIKTEDEEEKETDKVNDENSI	4.47e-05	2.52e-05	4.6e-05	6.27e-05	3.38e-05	5.37e-05	2.69e-05	2.87e-05	3.35e-05	4.62e-05	2.01e-05	4.74e-05	3.37e-05	1.44e-05	3.52e-05	6.28e-05	3.1e-05	0.000391	5.14e-05	ND	3.91e-05	4.28e-05	ND	3.87e-05	4.06e-05	ND	3.08e-05	4.6e-05	4.13e-05	0.000266	ND	3.8e-05	4.57e-05	5.18e-05	0.000179	3.33e-05	1.99e-05	1.53e-05	8.75e-06	2.57e-05	1.55e-05	1.91e-05	3.76e-05	1.53e-05	8.85e-06	2.28e-05	2.31e-05	2.71e-05	1.52e-05	2.13e-05	3.62e-05	ND	1.29e-06	ND	2.84e-06	3.29e-05	3.59e-05	3.47e-05	4.88e-05	4.27e-05	2.55e-05	5.32e-05	4.39e-05	3.84e-05	5.79e-05	2.11e-05	ND	6.37e-05	3.36e-05	2.99e-05	1.69e-05	4.57e-05	3.42e-05	4.52e-05	4.03e-05	6.27e-06	0.000111	3.61e-05	1.96e-05	0.00021	1.98e-05	2.38e-05	1.68e-05	6.07e-05	7.23e-05	4.28e-05	1.96e-05	8.03e-06	2.49e-05	3.66e-05	5.07e-05	1.63e-05	1.7e-05	3.25e-05	9.35e-05	3.67e-05	ND	ND	ND	2.51e-05	ND	2.73e-05
Scer_sp_Q02457.2_TBF1_YEAST	562	RecName: Full=Protein TBF1; AltName: Full=TBF-alpha; AltName: Full=TTAGGG repeat-binding factor 1	MDSQVPNNNESLNRFNDIIQSLPARTRLTICSLCLLDNISTQLLRFLILNANSPNIIAVLTDQTAFLSSGETEIFQTLVKLFKQIRMIYHTRSPLLSVHDVAPGLWFPNSPPPLILRGHEAFIITAIRKANLLTFLLTSLNCLNYGFELLQSIFLDIFCPNTNTVGNNSLEQSGKFLKSQAILYLDLKTQAYIAGLKEFQDETNEISLEKKQELLDLIFPSNLADILVQRRTGDSGDITLLTPSEKDFVERCDRRRENLKIVQDFNSLTQSYEWAQFIRELLDYCNKNMGLIIWGRKGRGKSPLYDFDVNEFDPQVLFSTGTRTVEFMDDQNQPSSASAFLSTARPNHYSTHTPTTDVSSKNPAITQSIVDAAVAASMSNSSSGPHSSHNNSSNSNNNGSIGLRKPKAKRTWSKEEEEALVEGLKEVGPSWSKILDLYGPGGKITENLKNRTQVQLKDKARNWKLQYLKSGKPLPDYLIKVTGNLEKIYKAKKKFSQSPNSSTIMEQNLSQHPSSAASATEDTQTHQEDSHGQNSDNMPSNGLFGNSTSDNTGFDPHLEDGM	ND	ND	ND	ND	ND	ND	ND	ND	ND	ND	3.41e-06	ND	ND	ND	ND	2.73e-06	ND	ND	ND	ND	ND	2.08e-06	ND	ND	ND	ND	ND	ND	1.66e-05	9.47e-06	1.73e-06	ND	ND	ND	ND	7.49e-06	ND	1.86e-06	ND	3.05e-06	ND	2.15e-06	ND	ND	ND	ND	ND	ND	ND	ND	ND	7.33e-05	ND	ND	ND	ND	ND	2.08e-06	1.81e-06	3.11e-06	ND	1.47e-06	1.11e-06	2.42e-06	ND	ND	ND	ND	2.45e-06	2.43e-06	2.97e-06	ND	ND	ND	ND	9.45e-07	ND	2.41e-06	ND	ND	1.9e-06	ND	ND	ND	ND	6.52e-06	2.35e-06	2.56e-06	2.48e-06	1.9e-06	ND	ND	ND	ND	ND	1.67e-06	ND	ND	ND	ND	1.27e-06	ND
Scer_sp_Q02486.1_ABF2_YEAST	183	RecName: Full=ARS-binding factor 2, mitochondrial; Flags: Precursor	MNSYSLLTRSFHESSKPLFNLASTLLKASKRTQLRNELIKQGPKRPTSAYFLYLQDHRSQFVKENPTLRPAEISKIAGEKWQNLEADIKEKYISERKKLYSEYQKAKKEFDEKLPPKKPAGPFIKYANEVRSQVFAQHPDKSQLDLMKIIGDKWQSLDQSIKDKYIQEYKKAIQEYNARYPLN	0.000285	0.000289	0.0004	0.000291	0.000441	0.000423	0.000327	0.000206	0.000443	0.000277	0.000524	0.000365	0.000382	0.000163	0.000152	0.000334	0.00029	0.000231	0.000224	0.000339	0.000314	0.000234	0.00029	0.00018	0.000192	0.000218	0.000281	0.000293	0.000593	0.000354	0.000566	0.000207	0.000418	0.000477	0.000504	0.000221	0.000519	0.000449	0.00037	0.000461	9.61e-05	0.000339	0.000436	0.000141	0.000308	0.000379	0.000341	0.0003	0.000261	0.000332	0.000287	0.000162	0.000252	0.000279	0.000141	0.000399	0.0003	0.00024	0.000407	0.000331	0.000475	0.000242	0.000393	0.000434	0.000376	0.000645	0.000164	0.00053	0.000537	0.000352	0.000524	0.000347	0.00057	0.000403	0.00016	0.000426	0.000333	0.000368	0.000446	0.000436	0.000221	0.000189	0.00014	0.000313	0.000188	0.000318	0.000584	0.000315	0.00047	0.00051	0.000242	0.000393	0.000276	0.00017	0.000298	0.000291	0.000165	0.000354	0.000458	0.000445	0.000374	0.000334
Scer_sp_Q02554.1_CUS1_YEAST	436	RecName: Full=Cold sensitive U2 snRNA suppressor 1	MARTKSRKRSGNNQNKNASVVNNKAEIAAMIDARRLEQKKKGGVTNSKGKTNKVVDAKLEKEFKDVLQRFQVQENDTPKEITKDEKNNHVVIVEKNPVMNRKHTAEDELEDTPSDGIEEHLSARKRRKTEKPSLSQLKSQVPYPQIIEWYDCDARYPGLLASIKCTKNVIPVPSHWQSKKEYLSGRSLLGKRPFELPDIIKKTNIEQMRSTLPQSGLDGQDEKSLKEASRARVQPKMGALDLDYKKLHDVFFKIGANWKPDHLLCFGDVYYENRNLFEETNWKRMVDHKRPGRISQELRAIMNLPEGQLPPWCMKMKDIGLPTGYPDLKIAGLNWDITNLKGDVYGKIIPNHHSRSKKQGRNYFGALISFETPEFENSKEDTQANAENGRQDDKIDDEVEHKLDHFQEDISEVTSAEEKLERNEEESEKQLYTVLK	ND	ND	ND	ND	ND	ND	ND	ND	ND	ND	ND	ND	ND	ND	ND	ND	ND	ND	ND	ND	ND	ND	ND	ND	ND	ND	ND	ND	ND	ND	ND	ND	ND	ND	ND	ND	ND	ND	ND	ND	ND	ND	ND	ND	4.13e-06	ND	ND	ND	ND	ND	ND	ND	ND	ND	ND	ND	ND	ND	ND	ND	5.48e-06	ND	ND	ND	ND	ND	ND	ND	ND	ND	ND	ND	ND	ND	ND	ND	ND	ND	ND	ND	ND	ND	ND	ND	ND	ND	ND	ND	ND	ND	ND	ND	ND	1.74e-05	ND	ND	ND	ND	ND	ND	ND	ND
Scer_sp_Q02608.1_RT16_YEAST	121	RecName: Full=Small ribosomal subunit protein bS16m; AltName: Full=37S ribosomal protein S16, mitochondrial	MTCGLVRIRLARFGRKNSPVYNIVVANSRKARDAKPIEVLGTYVPVPSPVTKRELKRGVVPIKDVKLDFDRTKYWIGVGAQPSETVTKLLRKAGILNDAWATSKNSNVNRKVVFERMETLE	ND	ND	ND	ND	ND	ND	ND	ND	ND	ND	3.21e-06	ND	ND	ND	ND	ND	ND	ND	3.48e-06	ND	ND	3.27e-05	ND	2.27e-06	ND	ND	ND	ND	ND	ND	ND	ND	ND	ND	ND	3.05e-06	ND	ND	ND	3.09e-06	ND	ND	ND	ND	ND	ND	ND	ND	ND	ND	ND	ND	ND	ND	ND	ND	ND	ND	ND	ND	ND	ND	ND	ND	ND	ND	ND	ND	ND	ND	ND	ND	ND	ND	ND	ND	ND	ND	ND	ND	ND	ND	ND	ND	ND	ND	2.17e-06	ND	ND	ND	ND	ND	ND	ND	ND	ND	ND	ND	ND	ND	ND	ND
Scer_sp_Q02629.1_NU100_YEAST	959	RecName: Full=Nucleoporin NUP100/NSP100; AltName: Full=Nuclear pore protein NUP100/NSP100	MFGNNRPMFGGSNLSFGSNTSSFGGQQSQQPNSLFGNSNNNNNSTSNNAQSGFGGFTSAAGSNSNSLFGNNNTQNNGAFGQSMGATQNSPFGSLNSSNASNGNTFGGSSSMGSFGGNTNNAFNNNSNSTNSPFGFNKPNTGGTLFGSQNNNSAGTSSLFGGQSTSTTGTFGNTGSSFGTGLNGNGSNIFGAGNNSQSNTTGSLFGNQQSSAFGTNNQQGSLFGQQSQNTNNAFGNQNQLGGSSFGSKPVGSGSLFGQSNNTLGNTTNNRNGLFGQMNSSNQGSSNSGLFGQNSMNSSTQGVFGQNNNQMQINGNNNNSLFGKANTFSNSASGGLFGQNNQQQGSGLFGQNSQTSGSSGLFGQNNQKQPNTFTQSNTGIGLFGQNNNQQQQSTGLFGAKPAGTTGSLFGGNSSTQPNSLFGTTNVPTSNTQSQQGNSLFGATKLTNMPFGGNPTANQSGSGNSLFGTKPASTTGSLFGNNTASTTVPSTNGLFGNNANNSTSTTNTGLFGAKPDSQSKPALGGGLFGNSNSNSSTIGQNKPVFGGTTQNTGLFGATGTNSSAVGSTGKLFGQNNNTLNVGTQNVPPVNNTTQNALLGTTAVPSLQQAPVTNEQLFSKISIPNSITNPVKATTSKVNADMKRNSSLTSAYRLAPKPLFAPSSNGDAKFQKWGKTLERSDRGSSTSNSITDPESSYLNSNDLLFDPDRRYLKHLVIKNNKNLNVINHNDDEASKVKLVTFTTESASKDDQASSSIAASKLTEKAHSPQTDLKDDHDESTPDPQSKSPNGSTSIPMIENEKISSKVPGLLSNDVTFFKNNYYISPSIETLGNKSLIELRKINNLVIGHRNYGKVEFLEPVDLLNTPLDTLCGDLVTFGPKSCSIYENCSIKPEKGEGINVRCRVTLYSCFPIDKETRKPIKNITHPLLKRSIAKLKENPVYKFESYDPVTGTYSYTIDHPVLT	ND	ND	ND	ND	ND	ND	ND	ND	ND	9.96e-06	2.12e-06	6.71e-06	2.56e-06	3.78e-06	ND	2.93e-06	ND	ND	7.98e-06	4.59e-06	ND	ND	ND	ND	ND	3.24e-06	7.84e-06	ND	7.64e-06	4.95e-06	ND	ND	1.38e-05	ND	8.06e-06	1.58e-06	5.99e-06	1.37e-05	4.81e-06	9.97e-06	1.07e-05	9.49e-06	ND	ND	ND	6.13e-06	ND	ND	1.07e-06	2.96e-06	ND	ND	5.03e-06	2.44e-06	ND	ND	ND	2.75e-06	ND	2.22e-06	8.42e-06	2.44e-06	ND	7.2e-06	ND	5e-06	ND	2.11e-06	1.84e-06	7.06e-06	2.5e-06	2.43e-06	6.93e-06	2.15e-06	2.07e-06	2.33e-06	ND	2.25e-06	ND	ND	7.22e-06	4.68e-06	3.1e-06	6.34e-06	1.98e-06	7.79e-06	1.98e-06	5.48e-06	6.31e-06	ND	ND	2.8e-06	ND	ND	ND	6.83e-06	ND	ND	ND	ND	ND	8.33e-06
Scer_sp_Q02630.2_NU116_YEAST	1113	RecName: Full=Nucleoporin NUP116/NSP116; AltName: Full=Nuclear pore protein NUP116/NSP116	MFGVSRGAFPSATTQPFGSTGSTFGGQQQQQQPVANTSAFGLSQQTNTTQAPAFGNFGNQTSNSPFGMSGSTTANGTPFGQSQLTNNNASGSIFGGMGNNTALSAGSASVVPNSTAGTSIKPFTTFEEKDPTTGVINVFQSITCMPEYRNFSFEELRFQDYQAGRKFGTSQNGTGTTFNNPQGTTNTGFGIMGNNNSTTSATTGGLFGQKPATGMFGTGTGSGGGFGSGATNSTGLFGSSTNLSGNSAFGANKPATSGGLFGNTTNNPTNGTNNTGLFGQQNSNTNGGLFGQQQNSFGANNVSNGGAFGQVNRGAFPQQQTQQGSGGIFGQSNANANGGAFGQQQGTGALFGAKPASGGLFGQSAGSKAFGMNTNPTGTTGGLFGQTNQQQSGGGLFGQQQNSNAGGLFGQNNQSQNQSGLFGQQNSSNAFGQPQQQGGLFGSKPAGGLFGQQQGASTFASGNAQNNSIFGQNNQQQQSTGGLFGQQNNQSQSQPGGLFGQTNQNNNQPFGQNGLQQPQQNNSLFGAKPTGFGNTSLFSNSTTNQSNGISGNNLQQQSGGLFQNKQQPASGGLFGSKPSNTVGGGLFGNNQVANQNNPASTSGGLFGSKPATGSLFGGTNSTAPNASSGGIFGSNNASNTAATTNSTGLFGNKPVGAGASTSAGGLFGNNNNSSLNNSNGSTGLFGSNNTSQSTNAGGLFQNNTSTNTSGGGLFSQPSQSMAQSQNALQQQQQQQRLQIQNNNPYGTNELFSKATVTNTVSYPIQPSATKIKADERKKASLTNAYKMIPKTLFTAKLKTNNSVMDKAQIKVDPKLSISIDKKNNQIAISNQQEENLDESILKASELLFNPDKRSFKNLINNRKMLIASEEKNNGSQNNDMNFKSKSEEQETILGKPKMDEKETANGGERMVLSSKNDGEDSATKHHSRNMDEENKENVADLQKQEYSEDDKKAVFADVAEKDASFINENYYISPSLDTLSSYSLLQLRKVPHLVVGHKSYGKIEFLEPVDLAGIPLTSLGGVIITFEPKTCIIYANLPNRPKRGEGINVRARITCFNCYPVDKSTRKPIKDPNHQLVKRHIERLKKNPNSKFESYDADSGTYVFIVNHAAEQT	ND	ND	ND	ND	ND	ND	ND	ND	ND	ND	6.66e-06	ND	ND	5.91e-05	ND	ND	ND	ND	ND	ND	ND	ND	ND	2.23e-05	ND	ND	ND	ND	2.78e-05	6.61e-06	2.24e-05	1.81e-06	ND	ND	ND	ND	5.04e-06	ND	ND	1.51e-05	7.59e-06	2.77e-05	3.18e-05	ND	2.35e-05	2.18e-06	ND	2.51e-06	1.51e-05	ND	ND	ND	ND	ND	ND	ND	ND	ND	ND	1.69e-05	2.35e-06	ND	ND	2.19e-05	1.94e-05	1.81e-05	1.76e-05	5.93e-06	1.75e-05	2.92e-06	5.08e-06	ND	ND	ND	2.27e-06	ND	ND	ND	2.3e-06	ND	2.16e-05	2.67e-06	2.53e-05	1.95e-06	2.34e-06	ND	2.27e-06	2.62e-06	ND	ND	1.38e-06	5.47e-06	ND	ND	ND	ND	ND	ND	ND	ND	ND	1.89e-05
Scer_sp_Q02642.2_NACB1_YEAST	157	RecName: Full=Nascent polypeptide-associated complex subunit beta-1; Short=NAC-beta-1; AltName: Full=BTF3 homolog EGD1; AltName: Full=Beta-1-NAC; AltName: Full=GAL4 DNA-binding enhancer protein 1	MPIDQEKLAKLQKLSANNKVGGTRRKLNKKAGSSAGANKDDTKLQSQLAKLHAVTIDNVAEANFFKDDGKVMHFNKVGVQVAAQHNTSVFYGLPQEKNLQDLFPGIISQLGPEAIQALSQLAAQMEKHEAKAPADAEKKDEAIPELVEGQTFDADVE	0.000579	0.000535	0.000309	0.000589	0.000612	0.000574	0.00064	0.00064	0.000385	0.000335	0.000682	0.000426	0.000451	0.000601	0.000515	0.000617	0.000574	0.000621	0.000393	0.0006	0.000588	0.000646	0.000466	0.000648	0.000613	0.000791	0.000562	0.00063	0.000596	0.000637	0.000547	0.000499	0.00073	0.000647	0.00066	0.000478	0.000643	0.000657	0.000574	0.000654	0.000602	0.000536	0.000529	0.000564	0.000618	0.000657	0.000511	0.000547	0.00075	0.000644	0.000399	0.00061	0.000493	0.000699	0.000578	0.00064	0.000602	0.000435	0.000562	0.000654	0.000701	0.000544	0.000668	0.000685	0.000697	0.000667	0.000583	0.000665	0.000628	0.000701	0.000421	0.00072	0.000708	0.000503	0.000751	0.000555	0.000483	0.00048	0.0003	0.000471	0.00065	0.00051	0.000601	0.000645	0.000679	0.000831	0.000482	0.000412	0.000617	0.000544	0.00061	0.000383	0.000511	0.000513	0.000658	0.000481	0.000493	0.000627	0.000553	0.0004	0.000687	0.000383
Scer_sp_Q02647.1_DYL1_YEAST	92	RecName: Full=Dynein light chain 1, cytoplasmic	MSDENKSTPIVKASDITDKLKEDILTISKDALDKYQLERDIAGTVKKQLDVKYGNTWHVIVGKNFGSYVTHEKGHFVYFYIGPLAFLVFKTA	8.62e-06	9.88e-06	6.77e-06	8.65e-06	8.53e-06	9.09e-06	8.24e-06	1.01e-05	9.13e-06	1.21e-05	2.9e-05	1.29e-05	1.2e-05	ND	9.61e-06	1.1e-05	1.13e-05	1.02e-05	ND	ND	1.13e-05	9.82e-06	ND	1.09e-05	1.16e-05	8.79e-06	1.2e-05	ND	1.49e-05	2.96e-05	1.52e-05	8.36e-06	1.21e-05	ND	2.72e-05	2.59e-05	1.79e-05	1.71e-05	1.59e-05	1.79e-05	1.1e-05	1.07e-05	ND	9.14e-06	8.09e-06	1.38e-05	7.77e-06	7.01e-06	6.41e-06	7.01e-06	6.5e-06	8.93e-06	ND	ND	9.06e-06	2.12e-05	1.21e-05	1.52e-05	1.94e-05	1.39e-05	1.87e-05	1.9e-05	1.61e-05	1.32e-05	ND	ND	ND	7.98e-06	1.7e-05	1.21e-05	1.35e-05	6.88e-06	7.32e-06	1.45e-05	8.92e-06	1.65e-05	ND	1.49e-05	1.55e-05	1.06e-05	9.17e-06	1.4e-05	1.13e-05	8.11e-06	ND	1.75e-05	1.74e-05	1.17e-05	1.59e-05	2.13e-05	1.96e-05	1.36e-05	1.56e-05	ND	1.2e-05	ND	ND	ND	ND	1.32e-05	1.33e-05	1.67e-05
Scer_sp_Q02648.1_TRM44_YEAST	567	RecName: Full=tRNA (uracil-O(2)-)-methyltransferase; AltName: Full=tRNA(Ser) (uridine(44)-2'-O)-methyltransferase; Short=tRNA Um(44) 2'-O-methyltransferase	MTGDGSAHISKNNQNQHKDRFKFIVNDKSILGPQWLSLYQTDGKVTFAKSHFEQAMMNVIREPNINSTVILRADILKEINHAAEAGSEPKFDESVLKKFEIDNGNESGEEDVKKINIEDLNIRSCETSESLKLSPVHEFVRRIIPRNFYKDAIINQTCLILNSKDPNFQETSLIVYTPHINSEKDCPFYIPRTQSVGILLHQSVLSVHYIPFPEDKTAFTDESERVVRTAYRLLQTANKHSKGVMQGYEKRVNHDQVVNKVNFQNTYIVLKKKYSKFLVENWAESTDPKKHVFEDIAIAAFLIELWIKVYGPDFRSKMQFRDLGCGNGALCYILLSESIKGLGIDARKRKSWSIYPPEVQSSLKEQVIIPSILLRPHPALKRQVPHLEHNGRFFPVKVTHEVIAPATVVYSSEDLLKSPQVNTAEFPPDTFIIGNHSDELTCWIPLLGHPYMVIPCCSHNFSGQRVRFNVRKRSPRSNEIKNQNNSKSTYSGLVDHVEYISSRVGWKVEKEMLRIPSTRNAAIIGVENATLKHFPTQAVYDMIWEDGGAEGWIQNTMSLLKRNPRNH	ND	ND	ND	ND	ND	ND	ND	ND	ND	ND	ND	ND	ND	ND	ND	ND	ND	ND	ND	ND	ND	ND	ND	ND	ND	ND	ND	ND	ND	ND	ND	ND	ND	ND	ND	ND	ND	ND	ND	ND	ND	ND	ND	ND	ND	ND	ND	ND	ND	3.99e-07	ND	ND	ND	ND	ND	ND	ND	ND	0.000154	ND	0.000112	ND	ND	ND	ND	3.1e-06	ND	5.97e-07	0.000106	ND	ND	ND	ND	9.05e-05	ND	ND	ND	ND	ND	ND	ND	6.4e-06	ND	ND	ND	ND	ND	ND	ND	ND	ND	ND	ND	ND	ND	ND	ND	ND	ND	ND	ND	ND
Scer_sp_Q02724.1_ULP1_YEAST	621	RecName: Full=Ubiquitin-like-specific protease 1	MSVEVDKHRNTLQYHKKNPYSPLFSPISTYRCYPRVLNNPSESRRSASFSGIYKKRTNTSRFNYLNDRRVLSMEESMKDGSDRASKAGFIGGIRETLWNSGKYLWHTFVKNEPRNFDGSEVEASGNSDVESRSSGSRSSDVPYGLRENYSSDTRKHKFDTSTWALPNKRRRIESEGVGTPSTSPISSLASQKSNCDSDNSITFSRDPFGWNKWKTSAIGSNSENNTSDQKNSYDRRQYGTAFIRKKKVAKQNINNTKLVSRAQSEEVTYLRQIFNGEYKVPKILKEERERQLKLMDMDKEKDTGLKKSIIDLTEKIKTILIENNKNRLQTRNENDDDLVFVKEKKISSLERKHKDYLNQKLKFDRSILEFEKDFKRYNEILNERKKIQEDLKKKKEQLAKKKLVPELNEKDDDQVQKALASRENTQLMNRDNIEITVRDFKTLAPRRWLNDTIIEFFMKYIEKSTPNTVAFNSFFYTNLSERGYQGVRRWMKRKKTQIDKLDKIFTPINLNQSHWALGIIDLKKKTIGYVDSLSNGPNAMSFAILTDLQKYVMEESKHTIGEDFDLIHLDCPQQPNGYDCGIYVCMNTLYGSADAPLDFDYKDAIRMRRFIAHLILTDALK	ND	ND	ND	ND	ND	ND	ND	ND	ND	ND	ND	ND	ND	ND	ND	ND	ND	ND	ND	ND	ND	ND	ND	ND	ND	ND	ND	ND	ND	2.44e-06	ND	ND	ND	ND	ND	ND	ND	ND	ND	ND	ND	ND	ND	ND	ND	ND	ND	ND	ND	ND	ND	ND	ND	ND	ND	ND	ND	ND	ND	ND	ND	ND	ND	ND	ND	ND	ND	ND	ND	ND	ND	ND	ND	ND	ND	ND	ND	ND	ND	ND	ND	ND	ND	ND	ND	ND	ND	ND	ND	ND	ND	ND	ND	ND	ND	ND	ND	ND	ND	ND	ND	ND
Scer_sp_Q02725.1_VTC3_YEAST	835	RecName: Full=Vacuolar transporter chaperone 3 complex subunit 3; AltName: Full=Phosphate metabolism protein 2; AltName: Full=SPX-dependent polyphosphate polymerase VTC subunit 3; AltName: Full=Vacuolar membrane polyphosphate polymerase accessory subunit 3; Short=PolyP polymerase	MLFGIKLANDVYPPWKDSYIDYERLKKLLKESVIHDGRSSVDSWSERNESDFVEALDKELEKVYTFQISKYNAVLRKLDDLEENTKSAEKIQKINSEQFKNTLEECLDEAQRLDNFDRLNFTGFIKIVKKHDKLHPNYPSVKSLLQVRLKELPFNNSEEYSPLLYRISYLYEFLRSNYDHPNTVSKSLASTSKLSHFSNLEDASFKSYKFWVHDDNIMEVKARILRHLPALVYASVPNENDDFVDNLESDVRVQPEARLNIGSKSNSLSSDGNSNQDVEIGKSKSVIFPQSYDPTITTLYFDNDFFDLYNNRLLKISGAPTLRLRWIGKLLDKPDIFLEKRTFTENTETGNSSFEEIRLQMKAKFINNFIFKNDPSYKNYLINQLRERGTQKEELEKLSRDFDNIQNFIVEEKLQPVLRATYNRTAFQIPGDQSIRVTIDSNIMYIREDSLDKNRPIRNPENWHRDDIDSNIPNPLRFLRAGEYSKFPYSVMEIKVINQDNSQMPNYEWIKDLTNSHLVNEVPKFSLYLQGVASLFGEDDKYVNILPFWLPDLETDIRKNPQEAYEEEKKTLQKQKSIHDKLDNMRRLSKISVPDGKTTERQGQKDQNTRHVIADLEDHESSDEEGTALPKKSAVKKGKKFKTNAAFLKILAGKNISENGNDPYSDDTDSASSFQLPPGVKKPVHLLKNAGPVKVEAKVWLANERTFNRWLSVTTLLSVLTFSIYNSVQKAEFPQLADLLAYVYFFLTLFCGVWAYRTYLKRLTLIKGRSGKHLDAPVGPILVAVVLIVTLVVNFSVAFKEAARRERGLVNVSSQPSLPRTLKPIQDFIFNLVGE	ND	ND	ND	ND	ND	2.88e-06	ND	4.26e-06	ND	ND	ND	1.79e-06	ND	ND	ND	ND	ND	ND	ND	ND	ND	ND	ND	ND	ND	ND	ND	ND	ND	ND	ND	ND	ND	ND	ND	ND	ND	ND	ND	ND	ND	ND	ND	ND	ND	ND	ND	ND	ND	ND	ND	ND	ND	ND	ND	ND	ND	ND	ND	ND	ND	ND	ND	ND	ND	ND	0.000574	2.41e-06	ND	ND	ND	ND	2.76e-05	ND	ND	ND	ND	ND	ND	ND	ND	ND	ND	ND	ND	ND	ND	ND	ND	ND	ND	ND	ND	ND	ND	ND	ND	ND	ND	ND	ND	ND
Scer_sp_Q02733.1_IRC15_YEAST	499	RecName: Full=Increased recombination centers protein 15	MGGEDEILSTMEDFAAVYDVLVIGCGPGGFTAAMQASQAGLLTACVDQRASLGGAYLVDGAVPSKTLLYESYLYRLLQQQELIEQRGTRLFPAKFDMQAAQSALKHNIEELGNVYKRELSKNNVTVYKGTAAFKDPHHVEIAQRGMKPFIVEAKYIVVATGSAVIQCPGVAIDNDKIISSDKALSLDYIPSRFTIMGGGTIGLEIACIFNNLGSRVTIVESQSEICQNMDNELASATKTLLQCQGIAFLLDTRVQLAEADAAGQLNITLLNKVSKKTYVHHCDVLMVSIGRRPLLKGLDISSIGLDERDFVENVDVQTQSLLKYPHIKPIGDVTLGPMLALKAEEQAIRAIQSIGCTGSDGTSNCGFPPNVLYCQPQIGWVGYTEEGLAKARIPYQKGRVLFSQNVRYNTLLPREENTTVSPFIKVLIDSRDMKILGVHMINDDANELLSQASMAVSLGLTAHDVCKVPFPHPSLSESFKQAVQLAMANGTSPGVHVRE	ND	ND	ND	ND	ND	ND	ND	ND	ND	ND	ND	ND	ND	ND	ND	ND	ND	ND	ND	ND	ND	ND	ND	ND	ND	ND	ND	ND	ND	ND	ND	ND	ND	ND	ND	ND	ND	6.22e-05	ND	ND	0.000109	5.19e-05	3.04e-05	ND	ND	ND	ND	ND	ND	ND	ND	ND	ND	ND	ND	ND	ND	ND	ND	ND	ND	ND	ND	ND	ND	6.15e-05	ND	ND	ND	ND	ND	ND	ND	ND	ND	ND	ND	ND	ND	ND	ND	ND	ND	ND	ND	ND	ND	ND	ND	ND	ND	ND	ND	ND	ND	ND	ND	ND	ND	ND	ND	ND
Scer_sp_Q02754.1_YP067_YEAST	198	RecName: Full=Uncharacterized protein YPL067C	MQQDIVNDHQEEAQGWKWEQIKEIIESGELARLKRSRQMTDKYHEHKKRTAGLDMNQYVLQKLGWSLDEPQLENAAAKAFSSSTLYAVRANDFPYNFEPGVVHLVLWSKVALPVHSPDKAVREAARARMNAFLQAQPLLRPLLSSGHVAWFVNYPELQSVARIFHAHVLLFFPRERYSAEQVKTTVDDILSHGFEPLA	ND	ND	ND	ND	ND	ND	ND	ND	ND	ND	0.00011	ND	ND	ND	ND	7.15e-05	7.75e-05	8.79e-05	5.19e-05	6.16e-05	0.000104	8.42e-05	9.05e-05	4.23e-05	7.26e-05	8.04e-05	6.24e-05	4.88e-05	ND	9.19e-05	ND	ND	4.51e-05	1.47e-05	6.37e-05	6.78e-05	7.77e-05	ND	ND	5.11e-05	ND	ND	ND	ND	ND	ND	ND	ND	ND	ND	ND	ND	ND	ND	ND	5.47e-05	4.56e-05	8.16e-05	6.42e-05	2.3e-05	5.02e-05	3.95e-05	4.28e-05	8.69e-05	7.07e-05	1.24e-06	ND	ND	ND	ND	ND	ND	ND	ND	ND	0.000102	ND	ND	ND	ND	ND	ND	ND	ND	ND	7.61e-05	2.11e-05	ND	6.98e-05	4.41e-05	6.54e-05	ND	ND	ND	4.94e-05	ND	ND	ND	ND	5.41e-05	7.45e-05	1.29e-06
Scer_sp_Q02767.1_VPS28_YEAST	242	RecName: Full=Vacuolar protein sorting-associated protein 28; AltName: Full=ESCRT-I complex subunit VPS28	MQKHNIKLNQNQDISQLFHDEVPLFDNSITSKDKEVIETLSEIYSIVITLDHVEKAYLKDSIDDTQYTNTVDKLLKQFKVYLNSQNKEEINKHFQSIEAFCDTYNITASNAITRLERGIPITAEHAISTTTSAPSGDNKQSSSSDKKFNAKYVAEATGNFITVMDALKLNYNAKDQLHPLLAELLISINRVTRDDFENRSKLIDWIVRINKLSIGDTLTETQIRELLFDLELAYKSFYALLD	ND	ND	2.72e-06	ND	ND	ND	ND	ND	ND	ND	ND	ND	ND	ND	ND	ND	ND	ND	ND	ND	ND	ND	ND	ND	ND	ND	ND	ND	ND	2.24e-06	ND	ND	ND	ND	ND	ND	ND	3.52e-06	ND	2.6e-06	ND	ND	ND	ND	2.02e-06	ND	ND	ND	ND	ND	ND	ND	ND	ND	ND	ND	ND	ND	ND	ND	ND	ND	ND	ND	ND	ND	ND	2.53e-06	ND	ND	ND	ND	ND	ND	ND	2.37e-06	ND	ND	ND	ND	ND	ND	ND	ND	ND	2.93e-06	ND	ND	2.36e-06	ND	ND	ND	ND	ND	ND	ND	ND	ND	ND	ND	ND	ND
Scer_sp_Q02772.1_COA5_YEAST	108	RecName: Full=Cytochrome c oxidase assembly factor PET191	MVASCKDQKKAVAICLQRSPCVMIERHNPQECLDNPELNKDLPELCIAQMKAFLDCKRGIVDMTKRFTGNAPLSTGKYDQQYENLCKGKFDPREEMEKLKLLNSQQKD	ND	ND	ND	ND	ND	ND	ND	ND	ND	ND	8.11e-06	ND	ND	ND	ND	ND	ND	ND	ND	ND	ND	ND	ND	ND	ND	6.5e-05	ND	ND	ND	7.08e-06	ND	ND	ND	ND	9.09e-06	7.76e-06	ND	ND	ND	7.89e-06	ND	ND	ND	ND	3.92e-06	5.11e-06	1.51e-06	3.29e-06	ND	3.84e-06	3.83e-06	ND	ND	ND	ND	ND	ND	4.56e-06	ND	ND	ND	ND	ND	ND	ND	ND	ND	ND	ND	5.62e-06	5.91e-06	ND	5.69e-06	ND	ND	6.55e-06	ND	ND	3.3e-06	ND	ND	ND	ND	ND	ND	7.3e-06	ND	ND	5.05e-06	ND	ND	ND	ND	ND	ND	ND	ND	ND	ND	ND	ND	ND
Scer_sp_Q02773.1_RPM2_YEAST	1202	RecName: Full=Ribonuclease P protein component, mitochondrial; Short=RNase P; Flags: Precursor	MAFKSFIYSKGYHRSAAQKKTATSFFDSSYQYLRQNQGLVNSDPVLHASHLHPHPVVVANVNYNNVDDILHPHDLDSSINNTNNPLTHEELLYNQNVSLRSLKQQQSTNYVNNNNNNQHRYYSTGPTLPTNQYDPLNFSNRNFQDLSLKTSQPSVQQPQNEYSLLKDENAPVWKEDTEPCLNKSTYLQTHIDEINRCYEQKNYNKINSLYQSLKRNDIVPPLEIFTKVLDSLCKRPLDNNDLDNKMYELLTCYQDMINNRLKPPDEIYNIVLLSLFKGSILAYQFENPNGSDFYKIAIELFNTTTNDPKQKSVVKFRNFSKDVLDYNLLAMNIYPGHITLSKAQQVIKSSPAFIKDSFYFIACFSYAKLTNDKFAIKELYEDFRLSLSSGSPDQGLFDDQFEIYSVILSSFIETGEVELATNLLDDLVSKIQSSNGLASNISLLLSSFLISMSKVDPSKAYEIWFKFHNLNWIPEFSYEFYLVFMANSFQDWNLTKKIYDYIFPMERNLSPLKKQKLSDYLLHPIGVDSITTSLLDYSLQLKDNEVIMKILEESIVKNFSFDIGIYPFVFNYLREIQCGEDYLMRFIESHAEFIKKSNSINKFQFLNMIVDNFQSQSLLNKISHAKFFKNFVEDFNLENCELVSYNGLISCINNFIKIPKTIKDFPYILEIHAILVTKLFDFDTYPILQNGNNEVLLKFRDQIEHQFKMLAQNFCRLNLDPNLLAGVVSQAMKMVNLDDTANGQDLLNFFNHPGDWDKSYPLSLGSFIRNSPRGGIREFTKLSKEGYCFDYDTYKELIIKRAINKQIIDKCLEVCPDSIELKNIVNLMISKIPGRNLTQLIINNPKFSKVFVPNLRNDSMLKLIENCESLSNFIRICDFPEKFKSIAIQAENKNAIELIYERLFDGGKYADILRYNNIVPVLNLELLLKSCIRSGEFKKYESLSKKFNDKISESSKIDIQLEYLINKNDLKGAFTLFEKTPRELRTPHKTMDLYTFALFLDSFNRNITYYESPENTLQFANILSSQTSFINLLSTYNLIAHSDHLMNFNVGGMAAKVKKEILNQMLNNLYDSIRLLSPSIENDKSMKEKLREKVKNYCRFKAYLKSPELDMDELKTLVSVESFLNPFTPSMLFNNLIETIYINEHASSLVLQNGLIYSLQQKGLNKILSYLEESFITSGNDANIEKVREFRSLLRKSKPLQA	ND	ND	ND	ND	ND	ND	ND	ND	ND	ND	ND	ND	ND	ND	ND	ND	ND	ND	ND	ND	ND	ND	ND	ND	ND	ND	ND	ND	ND	ND	ND	ND	ND	ND	ND	ND	ND	ND	ND	ND	ND	ND	ND	ND	ND	ND	ND	ND	ND	ND	ND	ND	ND	ND	ND	ND	ND	ND	ND	ND	ND	ND	ND	1.7e-06	ND	ND	ND	ND	ND	ND	ND	ND	ND	ND	ND	ND	ND	ND	ND	ND	ND	ND	ND	ND	ND	ND	ND	ND	ND	ND	ND	ND	ND	ND	ND	ND	ND	ND	ND	ND	ND	ND
Scer_sp_Q02774.2_SHR3_YEAST	210	RecName: Full=Secretory component protein SHR3	MFSYSDFCSIGTAMILSATTFLMGVFFSNMPYDYHLLFNPNSTQEHFDLALRHYQILHETPLPVIVTLCVVAGIGLVGGTIKVFKPNPELQMFEYCSLGLYVLAICVFLTNVKTGIDCSVSHNWGEVTENQGLAVIASSNIILLVMFAGVIILQIGLWYSNWDLQKRLKEFYAQEEREAANAGKKTEKVDNAKKNDNKSKGAQKRKNAKK	1.21e-05	ND	8.41e-06	1.78e-05	1.82e-05	ND	8.58e-06	7.32e-06	9.74e-06	1.75e-05	1.44e-05	1.56e-05	1.61e-05	7.6e-06	8.22e-06	1.06e-05	8.76e-06	9.35e-06	1.16e-05	1.37e-05	1.11e-05	1.04e-05	8.12e-06	2.44e-05	2.2e-05	9.29e-06	1.36e-05	1.29e-05	1.91e-05	1.68e-05	1.52e-05	2.35e-05	1.02e-05	9.56e-06	7.27e-06	1.63e-05	1.36e-05	1.44e-05	1.28e-05	3.2e-06	5.56e-06	7.15e-06	ND	7.12e-06	5.42e-06	4.76e-06	6.36e-06	5.8e-06	5.99e-06	5.01e-06	5.58e-06	7.99e-06	5.41e-06	6.04e-06	5.35e-06	8.78e-06	7.99e-06	7.21e-06	8.15e-06	8e-06	1.56e-05	1.06e-05	1.07e-05	9.55e-06	8.81e-06	7.68e-06	7.47e-06	ND	1.49e-05	8.14e-06	6.41e-06	8.69e-06	6.72e-06	1.04e-05	8.67e-06	1.04e-05	ND	7.85e-06	8.16e-06	1.37e-05	ND	9.11e-06	8.28e-06	9.36e-06	1.68e-05	1.96e-05	1.4e-05	1.47e-05	3.33e-06	7.5e-06	8.29e-06	6.83e-06	9.77e-06	2.04e-05	7.56e-06	2.12e-05	6.16e-06	5.81e-06	7.61e-06	7.96e-06	8.63e-06	ND
Scer_sp_Q02775.1_SLU7_YEAST	382	RecName: Full=Pre-mRNA-splicing factor SLU7; AltName: Full=Synthetic lethal with U2 snRNA protein 17; AltName: Full=Synthetic lethal with U5 snRNA protein 7	MNNNSRNNENRSTINRNKRQLQQAKEKNENIHIPRYIRNQPWYYKDTPKEQEGKKPGNDDTSTAEGGEKSDYLVHHRQKAKGGALDIDNNSEPKIGMGIKDEFKLIRPQKMSVRDSHSLSFCRNCGEAGHKEKDCMEKPRKMQKLVPDLNSQKNNGTVLVRATDDDWDSRKDRWYGYSGKEYNELISKWERDKRNKIKGKDKSQTDETLWDTDEEIELMKLELYKDSVGSLKKDDADNSQLYRTSTRLREDKAAYLNDINSTESNYDPKSRLYKTETLGAVDEKSKMFRRHLTGEGLKLNELNQFARSHAKEMGIRDEIEDKEKVQHVLVANPTKYEYLKKKREQEETKQPKIVSIGDLEARKVDGTKQSEEQRNHLKDLYG	ND	ND	ND	ND	ND	ND	ND	ND	ND	ND	ND	ND	ND	ND	ND	ND	ND	ND	ND	ND	ND	ND	ND	5.57e-06	ND	1.27e-05	ND	ND	ND	ND	ND	ND	ND	ND	ND	ND	ND	ND	ND	ND	ND	ND	ND	ND	ND	ND	ND	ND	ND	ND	ND	ND	ND	ND	ND	ND	ND	ND	ND	ND	ND	ND	ND	ND	ND	ND	ND	ND	ND	ND	ND	ND	ND	ND	ND	ND	ND	ND	ND	ND	ND	ND	ND	ND	ND	ND	ND	ND	ND	ND	ND	ND	ND	ND	ND	ND	ND	ND	ND	ND	ND	ND
Scer_sp_Q02776.1_TIM50_YEAST	476	RecName: Full=Mitochondrial import inner membrane translocase subunit TIM50; Flags: Precursor	MLSILRNSVRLNSRALRVVPSAANTLTSVQASRRLLTSYSSFLQKETKDDKPKSILTDDMLFKAGVDVDEKGQGKNEETSGEGGEDKNEPSSKSEKSRRKRQTSTDIKREKYANWFYIFSLSALTGTAIYMARDWEPQESEELKKDIDNGYTLSLMYKRFKARFNSMFTYFQEPPFPDLLPPPPPPPYQRPLTLVITLEDFLVHSEWSQKHGWRTAKRPGADYFLGYLSQYYEIVLFSSNYMMYSDKIAEKLDPIHAFVSYNLFKEHCVYKDGVHIKDLSKLNRDLSKVIIIDTDPNSYKLQPENAIPMEPWNGEADDKLVRLIPFLEYLATQQTKDVRPILNSFEDKKNLAEEFDHRVKKLKDKFYGDHKSGGNWAMTALGLGNSLGGSTKFPLDLIHEEGQKNYLMFMKMIEEEKEKIRIQQEQMGGQTFTLKDYVEGNLPSPEEQMKIQLEKQKEVDALFEEEKKKKKIAESK	8.69e-05	7.97e-05	8.31e-05	9.93e-05	8.9e-05	8.73e-05	7.87e-05	9.16e-05	9e-05	8.69e-05	7.45e-05	7.69e-05	8.7e-05	0.000101	8.84e-05	7.75e-05	0.000106	0.00011	0.000123	9.27e-05	0.000108	9.47e-05	8.23e-05	9.95e-05	0.000113	9.77e-05	9.07e-05	0.000113	0.00014	9.95e-05	0.000119	9.49e-05	0.000102	0.00011	7.89e-05	0.0001	0.000101	0.000115	0.000112	9e-05	8.68e-05	7.6e-05	8.12e-05	8.16e-05	5.85e-05	6.7e-05	5.31e-05	6.12e-05	8.16e-05	0.000134	7.29e-05	8.52e-05	4.04e-05	6.66e-05	6.82e-05	8.27e-05	7.93e-05	8.17e-05	7.07e-05	7.7e-05	7.53e-05	0.000102	5.59e-05	0.000103	5.9e-05	0.000103	5.24e-05	6.31e-05	0.000104	5.22e-05	9.09e-05	8.58e-05	8.04e-05	6.35e-05	8.67e-05	7.4e-05	7.47e-05	7.38e-05	5.37e-05	5.42e-05	9.07e-05	7.91e-05	7.4e-05	0.000235	0.000186	0.000124	0.000115	0.000113	6.34e-05	6.87e-05	7.44e-05	9.53e-05	6.08e-05	9.81e-05	8.78e-05	0.000126	4.52e-05	4.46e-05	4.92e-05	7.8e-05	9.81e-05	9.92e-05
Scer_sp_Q02784.1_GLRX5_YEAST	150	RecName: Full=Monothiol glutaredoxin-5, mitochondrial; Flags: Precursor	MFLPKFNPIRSFSPILRAKTLLRYQNRMYLSTEIRKAIEDAIESAPVVLFMKGTPEFPKCGFSRATIGLLGNQGVDPAKFAAYNVLEDPELREGIKEFSEWPTIPQLYVNKEFIGGCDVITSMARSGELADLLEEAQALVPEEEEETKDR	3.1e-05	6.61e-05	1.95e-05	2.07e-05	1.54e-05	4.21e-05	8.79e-05	3.45e-05	4.62e-05	2.37e-05	4.52e-05	1.75e-05	2.63e-05	7.72e-06	2.21e-05	5.86e-05	5.99e-05	5.16e-05	6.73e-05	7.32e-05	6.12e-05	6.59e-05	9.69e-05	5.72e-05	4.49e-05	0.000257	7.34e-05	0.00012	5.85e-05	5.3e-05	3.52e-05	2.31e-05	5.37e-05	7.32e-05	8.14e-05	7.51e-05	4.73e-05	5.79e-05	4.94e-05	7.65e-05	1.57e-05	ND	2.4e-05	4.07e-06	8.33e-05	6.97e-06	3.34e-05	5.24e-05	4.74e-05	3.31e-05	3.42e-05	ND	7.46e-05	5.44e-05	ND	5.86e-05	0.000216	2.33e-05	2.37e-05	4.64e-05	9.97e-05	5.07e-05	3.98e-05	7.02e-05	7.78e-05	6.97e-05	6.85e-05	2.98e-05	0.000281	6.78e-05	4.66e-05	1.99e-05	3.46e-05	2.62e-05	2.06e-05	4.8e-05	9.49e-05	6.8e-05	1.69e-05	9.86e-06	1.73e-05	5.97e-05	1.41e-05	4.13e-05	4.27e-05	8.43e-05	2.63e-05	0.000112	7.07e-05	3.41e-05	5.97e-05	0.000247	1.33e-05	2.49e-05	6.13e-05	6.71e-05	4.24e-05	2.92e-05	3.19e-05	6.08e-05	4.06e-05	4.11e-05
Scer_sp_Q02785.1_PDR12_YEAST	1511	RecName: Full=ATP-dependent permease PDR12	MSSTDEHIEKDISSRSNHDDDYANSVQSYAASEGQVDNEDLAATSQLSRHLSNILSNEEGIERLESMARVISHKTKKEMDSFEINDLDFDLRSLLHYLRSRQLEQGIEPGDSGIAFKNLTAVGVDASAAYGPSVEEMFRNIASIPAHLISKFTKKSDVPLRNIIQNCTGVVESGEMLFVVGRPGAGCSTFLKCLSGETSELVDVQGEFSYDGLDQSEMMSKYKGYVIYCPELDFHFPKITVKETIDFALKCKTPRVRIDKMTRKQYVDNIRDMWCTVFGLRHTYATKVGNDFVRGVSGGERKRVSLVEAQAMNASIYSWDNATRGLDASTALEFAQAIRTATNMVNNSAIVAIYQAGENIYELFDKTTVLYNGRQIYFGPADKAVGYFQRMGWVKPNRMTSAEFLTSVTVDFENRTLDIKPGYEDKVPKSSSEFEEYWLNSEDYQELLRTYDDYQSRHPVNETRDRLDVAKKQRLQQGQRENSQYVVNYWTQVYYCMIRGFQRVKGDSTYTKVYLSSFLIKALIIGSMFHKIDDKSQSTTAGAYSRGGMLFYVLLFASVTSLAEIGNSFSSRPVIVKHKSYSMYHLSAESLQEIITEFPTKFVAIVILCLITYWIPFMKYEAGAFFQYILYLLTVQQCTSFIFKFVATMSKSGVDAHAVGGLWVLMLCVYAGFVLPIGEMHHWIRWLHFINPLTYAFESLVSTEFHHREMLCSALVPSGPGYEGISIANQVCDAAGAVKGNLYVSGDSYILHQYHFAYKHAWRNWGVNIVWTFGYIVFNVILSEYLKPVEGGGDLLLYKRGHMPELGTENADARTASREEMMEALNGPNVDLEKVIAEKDVFTWNHLDYTIPYDGATRKLLSDVFGYVKPGKMTALMGESGAGKTTLLNVLAQRINMGVITGDMLVNAKPLPASFNRSCGYVAQADNHMAELSVRESLRFAAELRQQSSVPLEEKYEYVEKIITLLGMQNYAEALVGKTGRGLNVEQRKKLSIGVELVAKPSLLLFLDEPTSGLDSQSAWSIVQFMRALADSGQSILCTIHQPSATLFEQFDRLLLLKKGGKMVYFGDIGPNSETLLKYFERQSGMKCGVSENPAEYILNCIGAGATASVNSDWHDLWLASPECAAARAEVEELHRTLPGRAVNDDPELATRFAASYMTQIKCVLRRTALQFWRSPVYIRAKFFECVACALFVGLSYVGVNHSVGGAIEAFSSIFMLLLIALAMINQLHVFAYDSRELYEVREAASNTFHWSVLLLCHAAVENFWSTLCQFMCFICYYWPAQFSGRASHAGFFFFFYVLIFPLYFVTYGLWILYMSPDVPSASMINSNLFAAMLLFCGILQPREKMPAFWRRLMYNVSPFTYVVQALVTPLVHNKKVVCNPHEYNIMDPPSGKTCGEFLSTYMDNNTGYLVNPTATENCQYCPYTVQDQVVAKYNVKWDHRWRNFGFMWAYICFNIAAMLICYYVVRVKVWSLKSVLNFKKWFNGPRKERHEKDTNIFQTVPGDENKITKK	0.000136	8.42e-05	0.000112	0.000102	9.68e-05	0.000149	0.000105	9.62e-05	0.000149	9.14e-05	1.13e-05	8.14e-05	0.000101	ND	ND	3.44e-06	ND	ND	ND	2.49e-05	ND	ND	3.68e-05	ND	ND	ND	2.58e-05	ND	ND	ND	ND	1.61e-05	ND	ND	ND	ND	ND	ND	ND	1.09e-05	ND	ND	5.55e-06	ND	7.85e-05	0.000108	6.52e-05	0.000101	5.81e-05	4.74e-05	3.23e-05	ND	0.000115	ND	ND	ND	ND	2.14e-06	ND	ND	ND	ND	ND	ND	ND	ND	ND	0.0001	8.47e-05	7.02e-05	0.000114	0.000158	0.000121	0.000109	3.6e-05	ND	0.00015	0.000109	2.03e-05	2.5e-05	ND	ND	ND	1.82e-05	6.42e-05	ND	ND	ND	ND	3.11e-06	2.86e-06	ND	3.84e-05	ND	ND	ND	1.16e-05	3.46e-05	ND	ND	ND	ND
Scer_sp_Q02792.3_XRN2_YEAST	1006	RecName: Full=5'-3' exoribonuclease 2; AltName: Full=Ribonucleic acid-trafficking protein 1; AltName: Full=p116	MGVPSFFRWLSRKYPKIISPVLEEQPQIVDGVILPLDYSASNPNGELDNLYLDMNGIVHPCSHPENKPPPETEDEMLLAVFEYTNRVLNMARPRKVLVMAVDGVAPRAKMNQQRARRFRSARDAQIENEAREEIMRQREEVGEIIDDAVRNKKTWDSNAITPGTPFMDKLAAALRYWTAFKLATDPGWKNLQVIISDATVPGEGEHKIMNFIRSQRADPEYNPNTTHCIYGLDADLIFLGLATHEPHFKILREDVFAQDNRKRNNLKDTINMTEEEKQFLQKQNSEQPFLWLHINVLREYLSAELWVPGLPFTFDLERAIDDWVFMCFFCGNDFLPHLPCLDVRENSIDILLDIWKVVLPKLKTYMTCDGVLNLPSVETLLQHLGSREGDIFKTRHIQEARKKEAFERRKAQKNMSKGQDRHPTVATEQLQMYDTQGNLAKGSWNLTTSDMVRLKKELMLANEGNEEAIAKVKQQSDKNNELMKDISKEEIDDAVSKANKTNFNLAEVMKQKIINKKHRLEKDNEEEEIAKDSKKVKTEKAESECDLDAEIKDEIVADVNDRENSETTEVSRDSPVHSTVNVSEGPKNGVFDTDEFVKLFEPGYHERYYTAKFHVTPQDIEQLRKDMVKCYIEGVAWVLMYYYQGCASWNWFYPYHYAPLATDFHGFSHLEIKFEEGTPFLPYEQLMSVLPAASGHALPKIFRSLMSEPDSEIIDFYPEEFPIDMNGKKMSWQGIALLPFIDQDRLLTAVRAQYPLLSDAERARNIRGEPVLLISNKNANYERFSKKLYSKENNNNNVVVKFQHFKSGLSGIVSKDVEGFELNGKIVCPIQGGSLPNLSTTLILKMSYRLIPLPSRNKSIILNGFIPSEPVLTAYDLDSIMYKYNNQNYSRRWNFGNDLKQNIVPVGPKGITQYKPRTGGYRAFFYFAELSRNNVQPAHNYGRNSYNSQPGFNNSRYDGGNNNYRQNSNYRNNNYSGNRNSGQYSGNSYSRNNKQSRYDNSRANRR	0.000105	ND	0.000103	1.05e-05	ND	ND	0.000125	ND	ND	0.000101	ND	3.75e-05	ND	0.000131	ND	0.000121	0.000126	ND	0.000178	0.000111	ND	0.000137	9.67e-05	0.000162	8.11e-06	ND	0.000124	0.000128	ND	8.18e-05	ND	0.000126	9.14e-06	3.52e-06	8.08e-05	7.14e-05	5.65e-05	ND	6.63e-05	6.66e-05	7.32e-05	7.52e-05	ND	ND	5.3e-05	5.51e-05	ND	5.33e-05	5.69e-05	4.46e-05	ND	ND	ND	ND	ND	0.000139	ND	ND	0.000129	ND	5.09e-05	8.35e-05	ND	9.6e-05	ND	ND	ND	6.2e-05	1.55e-05	ND	ND	ND	ND	0.000125	0.000163	3.66e-05	ND	0.000124	ND	ND	0.000119	ND	9.15e-05	0.000126	ND	9.15e-05	ND	8.23e-05	6.28e-05	ND	9.7e-05	6.16e-05	0.000118	ND	ND	0.000126	ND	ND	ND	ND	0.000138	5.46e-05
Scer_sp_Q02793.1_SKI8_YEAST	397	RecName: Full=Antiviral protein SKI8; AltName: Full=Superkiller protein 8	MSKVFIATANAGKAHDADIFSVSACNSFTVSCSGDGYLKVWDNKLLDNENPKDKSYSHFVHKSGLHHVDVLQAIERDAFELCLVATTSFSGDLLFYRITREDETKKVIFEKLDLLDSDMKKHSFWALKWGASNDRLLSHRLVATDVKGTTYIWKFHPFADESNSLTLNWSPTLELQGTVESPMTPSQFATSVDISERGLIATGFNNGTVQISELSTLRPLYNFESQHSMINNSNSIRSVKFSPQGSLLAIAHDSNSFGCITLYETEFGERIGSLSVPTHSSQASLGEFAHSSWVMSLSFNDSGETLCSAGWDGKLRFWDVKTKERITTLNMHCDDIEIEEDILAVDEHGDSLAEPGVFDVKFLKKGWRSGMGADLNESLCCVCLDRSIRWFREAGGK	1.7e-05	1.85e-05	1.71e-05	1.06e-05	1.64e-05	1.82e-05	2.04e-05	2.49e-05	1.76e-05	1.36e-05	1.34e-05	7.35e-06	1.22e-05	8.08e-06	1.61e-05	1.73e-05	7.31e-06	5.66e-06	1.93e-05	1.16e-05	1.42e-05	2.62e-05	1.22e-05	2.94e-05	2.79e-05	9.07e-06	1.34e-05	1.03e-05	7e-06	2.17e-05	1.45e-05	1.69e-05	1.23e-05	2.49e-05	1.27e-05	5.39e-06	1.4e-05	1.81e-05	1.45e-05	2.08e-05	2.23e-05	2.29e-05	1.43e-05	8.97e-06	1.9e-05	2.18e-05	1.29e-05	7.63e-06	2.47e-05	1.39e-05	1.65e-05	1.04e-05	8.84e-06	ND	4.49e-06	4.72e-06	1.69e-05	6.76e-06	1.71e-05	6.77e-06	1.42e-05	5.63e-06	9.15e-06	1.87e-05	1.73e-05	6.47e-06	ND	2.01e-05	1.2e-05	3.01e-05	1.97e-05	2.9e-05	1.47e-05	2.25e-05	1.18e-05	6.77e-06	1.96e-05	3.42e-05	1e-05	1.3e-05	1.63e-05	1.69e-05	1.54e-05	1.99e-05	2.18e-05	1.32e-05	1.5e-05	1.83e-05	1.34e-05	1.6e-05	8.74e-06	4.8e-06	1.99e-05	1.6e-05	1.79e-05	ND	ND	4.42e-06	5.9e-06	4.84e-06	ND	5.64e-06
Scer_sp_Q02795.1_OSTD_YEAST	286	RecName: Full=Dolichyl-diphosphooligosaccharide--protein glycosyltransferase subunit SWP1; Short=Oligosaccharyl transferase subunit SWP1; AltName: Full=Oligosaccharyl transferase subunit delta; Flags: Precursor	MQFFKTLAALVSCISFVLAYVAQDVHVSFPSTAGKSRVMIGKVEPRIGIDETVPTTITVEDPNEVIQVNFAIESTNKPFQNTLLIGLPNKNLEMAFEPEIKDNGKLSMYKYRIDLAKLDAALLQEASRSPEPIKATLILASSTAKPKENLFREILQLNLNFDVDHSDSSLVDKFGIKPEIHHIFHAEPKRVAKPIAVIFVLIIFITILSLIVTWLNSCAAAFNNIPTGVTAVYFLGFIATIVGFEVIFARYYLGTSIFETLFSSLYLGAPGLLTSTKFLRSFGQTI	4.02e-05	3.99e-05	3.42e-05	3.75e-05	3.4e-05	4.18e-05	2.95e-05	4.15e-05	4.15e-05	4.29e-05	4.58e-05	3.09e-05	6.48e-06	5.33e-05	2.86e-05	4.19e-05	5.97e-05	4.74e-05	3.3e-05	3.26e-05	6.62e-05	2.67e-05	2.24e-05	3.27e-05	3.25e-05	3.05e-05	2.73e-05	2.36e-05	4.8e-05	4.56e-05	4.04e-05	3.13e-05	4.45e-05	2.78e-05	4.5e-05	4.58e-05	3.92e-05	3.33e-05	3.98e-05	4.82e-05	6.27e-05	4.44e-05	2.9e-05	6.52e-05	2.86e-05	5.09e-05	3.22e-05	4.53e-05	4.16e-05	4.42e-05	3.63e-05	2.28e-05	4.71e-05	3.13e-05	3.31e-05	4e-05	5.75e-05	3.7e-05	2.8e-05	2.79e-05	3.7e-05	3.81e-05	3.57e-05	3.84e-05	3.64e-05	2.94e-05	4.75e-05	5.03e-05	4.13e-05	4.19e-05	4.58e-05	6.15e-05	3.98e-05	4.75e-05	4.56e-05	1.9e-05	3.22e-05	4.29e-05	2.7e-05	3.82e-05	2.87e-05	3.42e-05	2.71e-05	3.21e-05	3.07e-05	5.17e-05	3.15e-05	3.09e-05	1.74e-05	4.12e-05	3.71e-05	2.77e-05	5.47e-05	3.15e-05	2.91e-05	5.53e-05	2.4e-05	2.36e-05	2.23e-05	2.7e-05	3.41e-05	2.72e-05
Scer_sp_Q02804.1_ARL3_YEAST	198	RecName: Full=ADP-ribosylation factor-like protein 3; AltName: Full=Arf-like GTPase 3	MFHLVKGLYNNWNKKEQYSILILGLDNAGKTTFLETLKKEYSLAFKALEKIQPTVGQNVATIPVDSKQILKFWDVGGQESLRSMWSEYYSLCHGIIFIVDSSDRERLDECSTTLQSVVMDEEIEGVPILMLANKQDRQDRMEVQDIKEVFNKIAEHISARDSRVLPISALTGEGVKDAIEWMIVRLERNKKSRPPIYK	ND	ND	ND	ND	ND	ND	ND	ND	ND	ND	ND	ND	ND	ND	ND	ND	ND	ND	1.26e-05	ND	ND	ND	ND	ND	ND	ND	ND	ND	4.13e-06	ND	ND	ND	ND	ND	ND	ND	ND	ND	ND	2.45e-05	ND	ND	ND	ND	ND	ND	ND	ND	ND	ND	ND	ND	ND	ND	ND	ND	ND	ND	ND	ND	ND	ND	ND	ND	ND	ND	ND	ND	ND	ND	ND	ND	ND	ND	ND	1.98e-05	ND	ND	ND	ND	ND	ND	ND	ND	ND	ND	ND	ND	ND	ND	ND	ND	ND	ND	ND	ND	ND	ND	ND	ND	ND	ND
Scer_sp_Q02805.1_ROD1_YEAST	837	RecName: Full=Protein ROD1; AltName: Full=Resistance to o-dinitrobenzene protein 1	MFSSSSRPSKEPLLFDIRLRNLDNDVLLIKGPPDEASSVLLSGTIVLSITEPIQIKSLALRLFGRLRLNIPTVLQTVHGPHKRYSKFERNIYSHFWDDFNIKSYFQNLYDNHNNGKITISSKSSTNLAALPKRKRALSTASLISSNGQTSASKNYHTLVKGNYEFPFSAIIPGSLVESVEGLPNAAVTYALEATIERPKQPDLICKKHLRVIRTLAIDAVELSETVSVDNSWPEKVDYTISIPTKAIAIGSSTMINILIVPILKGLKLGPVRISLVENSQYCGSYGGVINQERMVAKLKLKDPLKHVAQIKKKRSLNEAADEGVDTDTGEFQDKWEVRALLNIPASLTKCSQDCRILSNIKVRHKIKFTISLLNPDGHISELRAALPVQLFISPFVPVNVKTSDVIERTLKTFGPSYQVTSQHDNSFSSKNFVDDSEEDVIFQRSASALQLSSMPTIVSGSTLNINSTDAEATAVADTTMVTSLMVPPNYGNHVYDRVYGEVTNEDETSASASSSAVESQAIHNIQNLYISDSNNSNNPILAPNPQIKIEDDSLNNCDSRGDSVNNSNLNLVNSNLTISENWNNNSPSANRYNNIINAGLNSPSLTPSFAHLSRRNSYSRQTSSTSLKNDLELTDLSRVPSYDKAMKSDMIGEDLPPAYPEEELGVQENKKIELERPQILHHKSTSSLLPLPGSSKSSNNLKRSSSRTHLSHSPLPRNNSGSSVSLQQLARNNTDSSFNLNLSFTSAKSSTGSRHFPFNMTTSFTSNSSSKNNSHFDKTDSTSDANKPREEENYTSATHNRRSRSSSVRSNNSNSPLRQGTGSFANLMEMFTKRDRS	ND	ND	ND	ND	ND	ND	ND	ND	ND	ND	ND	ND	ND	ND	ND	ND	ND	ND	ND	ND	ND	ND	ND	ND	ND	ND	ND	ND	ND	ND	ND	ND	ND	ND	ND	ND	ND	ND	ND	ND	ND	ND	ND	ND	ND	ND	ND	ND	ND	ND	ND	ND	ND	ND	ND	ND	ND	ND	ND	ND	ND	ND	ND	ND	ND	ND	ND	ND	ND	ND	ND	ND	ND	ND	ND	ND	ND	ND	ND	2.14e-05	ND	ND	ND	ND	ND	ND	ND	ND	ND	ND	ND	ND	ND	ND	ND	ND	ND	ND	ND	ND	ND	ND
Scer_sp_Q02821.1_IMA1_YEAST	542	RecName: Full=Importin subunit alpha; AltName: Full=Karyopherin subunit alpha; AltName: Full=Karyopherin-60; AltName: Full=Serine-rich RNA polymerase I suppressor protein	MDNGTDSSTSKFVPEYRRTNFKNKGRFSADELRRRRDTQQVELRKAKRDEALAKRRNFIPPTDGADSDEEDESSVSADQQFYSQLQQELPQMTQQLNSDDMQEQLSATVKFRQILSREHRPPIDVVIQAGVVPRLVEFMRENQPEMLQLEAAWALTNIASGTSAQTKVVVDADAVPLFIQLLYTGSVEVKEQAIWALGNVAGDSTDYRDYVLQCNAMEPILGLFNSNKPSLIRTATWTLSNLCRGKKPQPDWSVVSQALPTLAKLIYSMDTETLVDACWAISYLSDGPQEAIQAVIDVRIPKRLVELLSHESTLVQTPALRAVGNIVTGNDLQTQVVINAGVLPALRLLLSSPKENIKKEACWTISNITAGNTEQIQAVIDANLIPPLVKLLEVAEYKTKKEACWAISNASSGGLQRPDIIRYLVSQGCIKPLCDLLEIADNRIIEVTLDALENILKMGEADKEARGLNINENADFIEKAGGMEKIFNCQQNENDKIYEKAYKIIETYFGEEEDAVDETMAPQNAGNTFGFGSNVNQQFNFN	0.000247	0.000223	0.000275	0.00022	0.000222	0.000235	0.000195	0.000232	0.000191	0.000176	0.000233	0.000188	0.000187	0.000223	0.00019	0.000243	0.000202	0.000221	0.000253	0.000167	0.000222	0.000249	0.000195	0.000235	0.000251	0.000271	0.000221	0.000252	0.000243	0.000228	0.000287	0.000247	0.000261	0.000255	0.000242	0.00019	0.000201	0.000232	0.000248	0.000228	0.000165	0.000166	0.000195	0.000206	0.00024	0.000209	0.000224	0.000198	0.000198	0.000217	0.00023	0.000205	0.000253	0.000226	0.000233	0.000209	0.000122	0.000172	0.000186	0.000173	0.000239	0.000205	0.000188	0.000253	0.000235	0.000208	0.000269	0.000244	0.000281	0.000284	0.000316	0.000216	0.000303	0.000243	0.000271	0.000171	0.000228	0.000262	0.000199	0.000206	0.000232	0.000186	0.000217	0.000211	0.000201	0.000244	0.000224	0.000237	0.000311	0.000157	0.00018	0.000171	0.000183	0.000208	0.000241	0.000273	0.000171	0.000211	0.000149	0.000124	0.00023	0.000213
Scer_sp_Q02866.1_MUK1_YEAST	612	RecName: Full=Protein MUK1	MARQLFTPPITNPRFDPNQSIRESYKNTTGGMQFQQNLHEDQNDNERSSCDGDENSTTGERLENNKSPILTKQEIDEALNTVTNLPPELSKLIDIFIDDLKQPKYVRPLSVLQLSSLFQSFYIKFDKASFQHVSSANNNGYYFSGGGSSSFLAAKETLSSGLSGIFGRSRSSSGNSLMRPRRSSSLFSNESISNSTNATQMLSPEEIKKQLKINELNNMKIEKYMELCERDVFKKILIVGTSVSSPNKMKTFKPHQLQTFKVGNLFRNSVEFTEYNKLLNEKILCLSKLSTMNKINLIKFLSLNNGIDPEPKFEEIKDILYEFTYHSISPCEKIKALLKLHEIMTYSQEMSNDDYLSLLIYYIITIVPRDIFLNAEFIRLFRYKKKLVETESFALTNLEAALVFVEGLTKNDFSNELQDKLTVNESKILENSISSRVSLPSKTAIMHKNNGNNGSNLGDIVTPTIQRPDVTRSNSYDGFRTVFDSSLKNIIGKIRSYTPPHPNNTSNNNLHSSNNLNIPRSSSQLSMELSNRDTTEMSRDGSRSTSSSSRSSASLEHGNREFTGDLTVTASINGADKKEFQKSWKKYKGYKFEDLTICELRDLFEIYQKMMQ	ND	ND	ND	ND	ND	ND	ND	ND	ND	ND	ND	ND	ND	ND	ND	ND	ND	ND	ND	ND	ND	ND	ND	ND	ND	ND	ND	ND	ND	2.15e-05	ND	ND	ND	ND	ND	4.23e-06	2.01e-06	ND	ND	ND	ND	ND	ND	ND	ND	ND	ND	ND	ND	ND	ND	ND	ND	ND	ND	ND	ND	ND	ND	ND	ND	ND	ND	ND	2.42e-06	ND	ND	ND	2.49e-06	2.34e-06	ND	ND	1.88e-06	ND	ND	ND	ND	ND	ND	ND	ND	ND	ND	ND	ND	ND	ND	ND	ND	ND	ND	ND	ND	ND	ND	ND	ND	ND	ND	ND	ND	ND
Scer_sp_Q02873.1_YP107_YEAST	248	RecName: Full=UPF0651 protein YPL107W, mitochondrial; Flags: Precursor	MIRNQGWSLLYRIYPVRRFTRYSRVDMTFEGNTQDISTSVEERMTTVFGGRLKGEPPRSTSRVLSGGTKKIAGVQVPAKPQEPDNCCMSGCVNCVWEIYSEDLRDWKHRRKEAAEKIAGTKEKWPKDWNPPLGLLHMENVPVELREKKLETDSKKAEQPHDLSAIRSLFPKRKGPLPKSVLAAKRKNIALRHNYEQKDGGDQSVSESDADEGWEDIPVYVKAFAEFESKKRLQKIRRQEEIKKRTALV	ND	ND	ND	ND	ND	ND	ND	ND	ND	ND	ND	ND	ND	ND	ND	ND	ND	ND	ND	ND	ND	ND	ND	ND	ND	ND	ND	ND	ND	1.28e-06	ND	ND	ND	ND	ND	ND	ND	ND	ND	ND	ND	ND	ND	ND	ND	ND	ND	ND	ND	ND	ND	ND	ND	ND	ND	ND	ND	ND	ND	ND	ND	ND	ND	ND	ND	ND	ND	ND	ND	ND	ND	ND	ND	ND	ND	ND	ND	ND	ND	ND	ND	ND	ND	ND	ND	ND	ND	ND	ND	ND	ND	ND	ND	ND	ND	ND	ND	ND	ND	ND	ND	ND
Scer_sp_Q02875.1_SYH1_YEAST	849	RecName: Full=SMY2 homolog 2	MNPINSLAFDLHSVKLADANSDTAALSNSNTPTMNNAALLQRPSSIMDSIGVQRVPSPFVPGSNAISGASTVPFNAYDAEITGSPLQISANQENNSAFSAASSNLHMNASSPSVLNKPSSTFPNVAPYLYNATGPAPNVGNQPPPPGIESQWKYIDSNGNIQGPFGTNNMSQWYQGGYFTPTLQICRLATSPEPFGVNDRFIRLGELTTLVNNYQDPFVAFDFIVIRALNAVPLVAPTSSEKQKVESRDLIPVADVHSDDFTYEEILGLKFEDGSYYHETQVWVPVDGRHITKVDRIPKISAYTAPLSTTSSRSNKTTSSHEEKVPSHEEASPEEQEVFSEEGRTVSNITNEEESIVKNPTKQEEESRGSEKEQNILDQVQPEIEEVDRKDVISTADEPKSKDTPQMTSEEQKRFAKAELMAQKLLEEQQRQEEEKKRREEQRKLKKEKKLKQKQKKEEEKLKKKKKEEGKLEKEKQKELLNNILTGDTETPSSENTATSITTNLAPWANKKPEGAVYNQISSALEDLKKENSSKKEKKPNRTQLDREQALKLQKEILSSAQIPKTQTGSAWGIKPQQPIKVDIKGELMKDSTKINSQSKINKANNGDIKPDSTFIEEQKKLWEQVQKKTKKFNRASSLDDFISRTPSPSSSALNSSNTSNAWTTVSSKSTTHIASTMPVAGNQSKSYISLDTLRSSGGLSTATKTKMSDKSKQIGSSTSIPTLKARQVKPSRIPAYPGNASVSKRQEFLRWCRSQLKLNTGVQPDNVLEMLLSLPPGSESKEIIADTIYSYSSTMDGRRFATDFIKKRLECEEEINDPLSWSEVLAMPEGSSEDWEFQVVGKKKGKRF	8.06e-06	2.04e-06	1.46e-06	ND	1.65e-06	2.2e-06	3.56e-06	ND	ND	ND	2.09e-05	ND	1.79e-06	1.12e-05	5.53e-06	9.71e-06	ND	ND	1.44e-05	7.01e-06	ND	4.11e-06	3.34e-06	1.03e-05	7.98e-06	6.31e-06	3.03e-06	3.56e-06	7.89e-06	1.33e-05	4.96e-06	4.43e-06	3.88e-06	ND	1.7e-05	1.05e-05	8.05e-06	3.89e-05	2.7e-05	1.96e-05	2.07e-05	1.66e-05	8e-06	1.02e-05	7.66e-06	8.27e-06	7.81e-06	4.89e-06	3.35e-06	3.92e-06	6.04e-06	8e-06	5.29e-06	ND	7.51e-06	ND	4.03e-06	1.14e-05	5.39e-06	2.26e-06	9.5e-06	1.1e-05	3.34e-06	2.96e-05	ND	9.08e-06	ND	1.04e-05	1.72e-05	7.59e-06	8.47e-06	ND	9.11e-06	6.03e-06	ND	1.5e-05	3.12e-06	8.99e-06	3.22e-06	5.7e-06	4.96e-06	1.15e-05	1.87e-05	8.48e-06	3.15e-06	1.25e-05	1.15e-05	1.84e-05	8.48e-06	5.87e-06	5.05e-06	4.62e-06	1.41e-06	7.87e-06	ND	9.16e-06	ND	ND	ND	2.74e-06	3.64e-06	8.83e-06
Scer_sp_Q02884.1_ELP4_YEAST	456	RecName: Full=Elongator complex protein 4; AltName: Full=Gamma-toxin target 7; AltName: Full=HAT-associated protein 1	MSFRKRGEILNDRGSGLRGPLLRGPPRTSSTPLRTGNRRAPGNVPLSDTTARLKKLNIADESKTKMGLDSSHVGVRPSPATSQPTTSTGSADLDSILGHMGLPLGNSVLVEEQSTTEFHSILGKLFAAQGIVHNRISDSSADKTRNGDTHVIVLSLNQMFAKELPGIYKGSRKQMKKNLISEEESKVTVQNLNETQRSTPSRYKDLKIAWKYKLADEKRLGSPDRDDIQQNSEYKDYNHQFDITTRLMPAPIASELTFIAPTQPVSTILSQIEQTIKRNDKKLIRIVIPSLLHPAMYPPKMFESSEIIGLMHGVRSLVKKYYERVVLFASISIDIITPPLLVLLRNMFDSVINLEPFNQEMTEFLERVYKSQPGKIQHGLVHILKLPVFTDRGEMRVLKSEWAFKNGRKKFEIEQWGIPVDDAEGSAASEQSHSHSHSDEISHNIPAKKTKISLDY	1.13e-05	ND	9.95e-06	1.39e-06	9.39e-06	ND	9.4e-06	9.64e-06	2.36e-06	1.55e-06	4.31e-06	ND	ND	9.46e-06	1.2e-05	3.13e-06	1.29e-05	2.69e-06	6.48e-06	1.76e-06	4.98e-06	1.64e-05	2.51e-06	5.64e-06	1.27e-05	3.56e-06	5.46e-06	9.51e-06	1.44e-05	4.02e-06	4.83e-06	1.28e-05	4.35e-06	1.45e-05	7.67e-06	4.3e-06	3.71e-06	3.44e-06	2.44e-06	5.64e-06	2.4e-06	3.77e-06	ND	3.89e-06	6.64e-06	1.48e-06	1.52e-06	1.28e-06	1.11e-05	5.34e-06	2.3e-06	1.55e-06	1.04e-06	8.43e-06	ND	7.55e-06	2.51e-06	2.25e-05	5.86e-06	3.48e-06	4.92e-06	6.1e-06	3.38e-06	7.95e-06	2.45e-06	2.69e-06	3.47e-06	5.99e-06	9.89e-06	1.94e-06	1.84e-06	9.76e-06	3.29e-06	9.77e-06	4.11e-06	1.22e-05	8.38e-06	ND	ND	ND	2.65e-06	1.05e-05	4.47e-06	2.55e-06	1.02e-05	1.31e-05	4.03e-06	4.29e-06	5.77e-06	2.22e-06	3.7e-06	2.77e-06	ND	1.18e-05	2.63e-06	1.39e-05	ND	ND	ND	2.18e-06	2.81e-06	4.54e-06
Scer_sp_Q02887.1_ATG21_YEAST	496	RecName: Full=Autophagy-related protein 21; AltName: Full=Cytoplasm to vacuole transport protein 21; AltName: Full=Homologous with SVP1 protein 1; AltName: Full=Maturation of proaminopeptidase I protein 1	MKVLQFNQDATCCVVAASSHQISIFNCDPFGKCFEIDTKNSKKKTSNNNGSASNSESRNNEESILITNGSRDRTDAEEEEDNEDNALVTGNILKEGEFVIEMLFSTSLIAIADRGQGLNKGKKLKIVNTKRKCTICEIVFPHEIVDVVMNRKRMCVLLESDQIFIYDISCMKPLETIDLWEDHYKRSQANSFSNASNTGTLEGDSANLNRVATNLLANATQKSVNGSNPSVRTRRNSLRSKIRPRMVLSNDDRSILCFTAYSSPKKNKPNSEALYDVVIYDTLNVTPVNYLNSVHKGNVACLAVSHDGKLLATASDKGTIIRVFHTGVDSDYMSSRSLFKEFRRGTRLCNLYQLAFDKSMTMIGCVGDTDTIHLFKLDDASNSLPGDNSSNGHWNEEEYILASNSNPSMGTPKEIPLSKPRIANYFSKKIKSSIPNQNLSRNFAYITVNESNRSCLGFPDEFPNQVYIASDDGTFSIYSIPSKPGECVLTKNNKFT	ND	ND	ND	ND	ND	ND	ND	ND	ND	ND	ND	ND	ND	ND	ND	ND	ND	ND	ND	ND	ND	ND	ND	ND	ND	ND	ND	ND	ND	ND	ND	ND	ND	ND	ND	ND	ND	ND	ND	ND	9.65e-07	ND	ND	ND	ND	ND	ND	ND	ND	ND	ND	ND	ND	ND	ND	ND	ND	ND	ND	ND	ND	ND	ND	ND	ND	ND	ND	ND	ND	ND	ND	ND	ND	ND	ND	ND	ND	ND	ND	ND	ND	ND	ND	ND	ND	ND	ND	ND	ND	ND	ND	ND	ND	ND	ND	ND	ND	ND	ND	ND	ND	ND
Scer_sp_Q02890.1_PNG1_YEAST	363	RecName: Full=Peptide-N(4)-(N-acetyl-beta-glucosaminyl)asparagine amidase; Short=PNGase; AltName: Full=Peptide:N-glycanase 1; Short=yPNG1	MGEVYEKNNIDFDSIAKMLLIKYKDFILSKFKKAAPVENIRFQNLVHTNQFAQGVLGQSQHLCTVYDNPSWHSIVLETLDLDLIYKNVDKEFAKDGHAEGENIYTDYLVKELLRYFKQDFFKWCNKPDCNHCGQNTSENMTPLGSQGPNGEESKFNCGTVEIYKCNRCGNITRFPRYNDPIKLLETRKGRCGEWCNLFTLILKSFGLDVRYVWNREDHVWCEYFSNFLNRWVHVDSCEQSFDQPYIYSINWNKKMSYCIAFGKDGVVDVSKRYILQNELPRDQIKEEDLKFLCQFITKRLRYSLNDDEIYQLACRDEQEQIELIRGKTQETKSESVSAASKSSNRGRESGSADWKAQRGEDGK	ND	ND	ND	ND	ND	ND	ND	ND	ND	ND	ND	ND	ND	ND	ND	ND	ND	ND	ND	ND	ND	ND	ND	ND	ND	ND	ND	ND	ND	7.23e-05	ND	ND	ND	ND	ND	ND	ND	ND	9.5e-07	1.56e-06	ND	1.41e-06	ND	ND	8.53e-07	9.37e-07	ND	ND	ND	8.12e-07	ND	ND	ND	ND	ND	ND	4.57e-06	ND	ND	ND	ND	4.25e-06	ND	ND	ND	ND	ND	ND	1.53e-06	1.26e-06	ND	ND	ND	ND	ND	1.31e-06	ND	ND	ND	ND	ND	ND	ND	ND	ND	ND	3.69e-06	1.62e-06	1.87e-05	ND	ND	ND	ND	ND	ND	ND	ND	ND	ND	4.23e-06	ND	ND
Scer_sp_Q02891.1_MCFS1_YEAST	456	RecName: Full=Medium-chain fatty acid ethyl ester synthase/esterase 1; AltName: Full=Alcohol O-acetyltransferase; AltName: Full=Ethyl ester biosynthesis protein 1	MFRSGYYPTVTPSHWGYNGTVKHVLGEKGTKSLAFRDSKRQIPLHEFVTKHVPTLKDGANFRLNSLLFTGYLQTLYLSAGDFSKKFQVFYGREIIKFSDGGVCTADWVMPEWEQTYSLNAEKASFNEKQFSNDEKATHPKGWPRLHPRTRYLSSEELEKCHSKGYSYPLVVVLHGLAGGSHEPLIRALSEDLSKVGDGKFQVVVLNARGCSRSKVTTRRIFTALHTGDVREFLNHQKALFPQRKIYAVGTSFGAAMLTNYLGEEGDNCPLNAAVALSNPWDFVHTWDKLAHDWWSNHIFSRTLTQFLTRTVKVNMNELQVPENFEVSHKPTVEKPVFYTYTRENLEKAEKFTDILEFDNLFTAPSMGLPDGLTYYRKASSINRLPNIKIPTLIINATDDPVTGENVIPYKQARENPCVLLCETDLGGHLAYLDNESNSWLTKQAAEFLGSFDELVL	ND	0.00011	ND	9.52e-05	ND	0.000109	ND	4.81e-05	ND	ND	ND	ND	ND	ND	ND	ND	ND	ND	ND	ND	ND	ND	ND	ND	ND	ND	ND	ND	ND	ND	ND	ND	ND	ND	ND	ND	ND	ND	ND	ND	ND	ND	1.69e-05	ND	4.92e-05	5.21e-06	0.000109	5.84e-06	5.19e-06	4.48e-06	6.61e-06	ND	ND	ND	ND	6.81e-05	ND	5.95e-05	ND	ND	ND	ND	6.58e-05	ND	ND	ND	ND	9.36e-05	ND	9.54e-05	ND	8.75e-05	ND	9.62e-05	ND	1.11e-05	8.8e-05	ND	ND	ND	ND	ND	ND	ND	4.68e-05	ND	ND	ND	ND	4.49e-05	ND	ND	ND	ND	ND	ND	ND	ND	ND	ND	ND	ND
Scer_sp_Q02896.1_YDC1_YEAST	317	RecName: Full=Alkaline ceramidase YDC1; AltName: Full=Acyl-CoA-independent ceramide synthase	MLFSWPYPEAPIEGYWGKPTSLIDWCEENYVVSPYIAEWSNTITNSIFLMTAFYSTYSAWRNKLETRYILIGMGFSLVGIGSWLFHMTLQYRYQLLDELPMLYATIIPSWSIFAETQEILIKDEKKRKESSFRIQMVISFIMCGIVTILTWIYVVVQKPAIFQVLYGILTLLVVVLSGWLTYYHVHDSFAKKNLFITMVMGMIPFVIGFICWQLDIHLCSFWIYIRRTYLALPLGVLLELHAWWHLLTGTGVYIFVVYLQYLRILTHGNPNDFLFIWRWGFFPELVRKGLPIGTSYSLEYLGPIVNTQVDDETKKNN	ND	ND	ND	ND	ND	ND	ND	ND	ND	ND	3.74e-06	ND	ND	ND	ND	ND	ND	ND	ND	ND	ND	ND	3.05e-06	ND	ND	ND	ND	ND	ND	ND	ND	ND	ND	ND	ND	ND	ND	ND	ND	4.19e-06	ND	3.5e-06	ND	ND	3.35e-06	ND	ND	4.09e-06	ND	3.21e-06	ND	ND	ND	ND	ND	ND	ND	ND	ND	ND	ND	ND	ND	ND	ND	ND	ND	ND	ND	ND	ND	ND	ND	ND	ND	ND	ND	ND	ND	ND	ND	ND	ND	ND	ND	ND	ND	ND	ND	ND	ND	ND	ND	ND	ND	ND	ND	ND	ND	ND	ND	ND
Scer_sp_Q02908.1_ELP3_YEAST	557	RecName: Full=Elongator complex protein 3; AltName: Full=Gamma-toxin target 3; AltName: Full=tRNA uridine(34) acetyltransferase	MARHGKGPKTNKKKLAPEKERFIQCCADITLELTDSLTSGTTREINLNGLITKYSKKYKLKQQPRLTDIINSIPDQYKKYLLPKLKAKPVRTASGIAVVAVMCKPHRCPHIAYTGNICVYCPGGPDSDFEYSTQSYTGYEPTSMRAIRARYDPYEQARGRVEQLKQLGHSIDKVEYVLMGGTFMSLPKEYREDFIVKLHNALSGFNGNDIDEAILYSQQSLTKCVGITIETRPDYCTQTHLDDMLKYGCTRLEIGVQSLYEDVARDTNRGHTVRSVCETFAVSKDAGYKVVSHMMPDLPNVGMERDIEQFKEYFENPDFRTDGLKIYPTLVIRGTGLYELWKTGRYKSYSANALVDLVARILALVPPWTRIYRVQRDIPMPLVTSGVDNGNLRELALARMKDLGTTCRDVRTREVGIQEVHHKVQPDQVELIRRDYYANGGWETFLSYEDPKKDILIGLLRLRKASKKYTYRKEFTSQRTSIVRELHVYGSVVPLHSRDPRKFQHQGFGTLLMEEAERIAKEEHGSEKISVISGVGVRNYYGKLGYELDGPYMSKRI	2.77e-05	1.62e-05	1.82e-05	2.22e-05	1.68e-05	8.16e-06	1.44e-05	1.14e-05	2.74e-05	6.78e-06	2.82e-06	ND	2.38e-06	3.09e-06	6.55e-06	8.44e-06	1.38e-05	1.26e-05	2.56e-05	9.11e-06	4.75e-05	2.48e-05	1.99e-05	1.57e-05	1.2e-05	8.36e-06	9.91e-06	9.36e-06	9.22e-06	ND	ND	1.56e-05	1.75e-05	2.74e-05	7.95e-06	3.75e-06	1.61e-05	7.97e-06	4.01e-06	1.83e-06	ND	ND	3.48e-06	ND	9.55e-06	1.95e-05	6.13e-06	8.18e-06	4.74e-06	9.91e-06	ND	ND	ND	3.97e-06	ND	ND	7.29e-06	8.88e-06	6.18e-06	3.46e-06	1.05e-05	1.2e-05	3.08e-06	4.65e-06	6.76e-06	ND	2.01e-05	1.84e-05	1.25e-05	1.02e-05	9.63e-06	1.44e-05	1.1e-05	8.66e-06	1.25e-05	1.5e-05	1.17e-05	6.81e-06	1.7e-06	ND	5.15e-06	8.54e-06	5.51e-06	1.27e-05	1.5e-05	3.82e-05	2.68e-06	ND	1.03e-05	1.22e-05	ND	2.59e-06	6.14e-06	5.34e-06	1.89e-05	9.69e-06	4.28e-06	ND	ND	1.26e-05	9.13e-06	9.39e-06
Scer_sp_Q02931.1_UTP17_YEAST	896	RecName: Full=NET1-associated nuclear protein 1; AltName: Full=U three protein 17; Short=t-17; AltName: Full=U3 protein 17 required for transcription; AltName: Full=U3 small nucleolar RNA-associated protein 17; Short=U3 snoRNA-associated protein 17	MTQSLGIEQYKLSVVSGGKPALNNLSSVTGNKNIARLSQDQRNYIIPFNNQIKVYSVETRQCVKTLKFANNSLLSGIFLQEEENNESIVKILLGDITVPQQEDAHLITVFTNNGHVIVLNYKGKLVESPKHFKISLADEKLANVFHSEGNYRILTTFKDPSQKAHNSLQSYRLYALTFDDAKKQFEVAHQAEWHNVILSNISSNGKLLAHMCKDVSTKDHEHKSISVVSLFDDSVNLSFPLGSILSSQTQSLSYNTRYVSSMAIDNMGQQLAVGFASGVISIVSLADLQIRLLKWHIDSVLSLSFSHDGSYLLSGGWEKVMSLWQLETNSQQFLPRLNGIIIDCQVLGPQGNYYSLILQMTENNSNSDYQFLLLNASDLTSKLSINGPLPVFNSTIKHIQQPISAMNTKNSNSITSLNHSKKKQSRKLIKSRRQDFTTNVEINPINKNLYFPHISAVQIFDFYKNEQVNYQYLTSGVNNSMGKVRFELNLQDPIITDLKFTKDGQWMITYEIEYPPNDLLSSKDLTHILKFWTKNDNETNWNLKTKVINPHGISVPITKILPSPRSVNNSQGCLTADNNGGLKFWSFDSHESNWCLKKISLPNFNHFSNSVSLAWSQDGSLIFHGFDDKLQILDFDTFKKFESLENTKTVSEFTLDSEIQTVKLINDTNLIVATRTTLNAINLLRGQVINSFDLYPFVNGVYKNGHMDRLITCDERTGNIALVINQQLTDLDGVPTINYKSRIIIFDSDLSTKLGNFTHHEYISWIGWNYDTDFIFLDIESTLGVVGTTVNTQLSDEVNNEGILDGLVSNTITTSASNSDIFAEQLHKLSSRGKKSDTRDKNTNDNDEDEEDIALEFINGEKKDKLVNMNSFTSMFDNIQNVQMDTFFDRVMKVLT	7.83e-06	6.62e-06	1.15e-05	1.16e-05	1.35e-05	4.72e-06	1.63e-05	1.33e-05	ND	3.53e-06	3.63e-05	2.65e-05	ND	1.69e-05	2.61e-05	6.78e-06	1.18e-05	3.27e-05	4.59e-05	8.07e-06	2.04e-05	1.34e-05	4.02e-06	2.84e-05	0.000103	2.89e-05	2.43e-06	0.000136	0.000125	5.52e-06	1.12e-05	0.000169	9.44e-06	2.78e-05	4.18e-06	5.42e-06	8.24e-06	8.51e-06	ND	1.11e-05	0.000243	1.56e-06	1.77e-06	1.2e-05	4.24e-06	3.46e-06	1.31e-06	1.54e-06	1.78e-05	5.92e-06	1.38e-06	1.32e-05	6.49e-06	4.64e-05	6.39e-06	ND	2.12e-06	ND	7.29e-06	1.15e-05	4.32e-06	ND	1.76e-06	1.43e-05	ND	ND	4.4e-05	9.18e-06	7.43e-05	5.24e-06	4.69e-06	9.72e-06	7.54e-05	1.57e-05	4.54e-05	1.79e-06	2.67e-05	1.92e-06	1.11e-05	ND	1.13e-05	2.95e-05	1.94e-05	1.89e-05	3.12e-05	2.17e-05	2.49e-05	6.54e-06	2.28e-05	ND	2.62e-05	3.85e-06	2.5e-06	2.55e-05	0.000142	4.35e-05	ND	ND	5.23e-05	ND	5.27e-06	4.54e-06
Scer_sp_Q02932.1_KA120_YEAST	1032	RecName: Full=Importin beta-like protein KAP120; AltName: Full=Karyopherin-120	MASSLNELNLVQVLEQASNPQHIRSDVQKLAEQQLRQWETQAGFHYLLQSIYLNLSNSLQIRWLAVIQFKNGVDKYWRSTRINAIPKDEKASIRGRLFEMIDEQNNQLCIQNAQASARIARLDFPVEWPTLFEDLENLLNDEIIRKDSVKIYNILMHINQIVKVLGTARIGRCRPAMQSKVPLILPLIVRIYLQSFEEWTTSSNLNYEDLSSLQVSYLALKVLRRIICEGYDRPQTDQSVCDFIKLSVSHFEMLISNHENFKKFDIYEKFIKCLGKLYFNLVTGSPANFILLPCSTQILITYTRLIFDKAPKVYRENSDVTGDFWEQTAIRGLLILKRVINFIHKKGAITLKARSDKLTIDASINKINTEFLNENLITRLVDTLMEWYLRLRPTELENWFMDPEEWINEQMATSYEYQIRPCAENVFQDLMNTFSELLVPYLLKKIENDASKLSNSLDDFLRKDAIYASFQLSASAVSEMVDFDRLLIQVFLPEATNTNISGDELRIIRRRVALIINEWSTVKCSEESKSLCYKLFTNFLTDEDDKVVLLTTVQTVRTMVDDWNFNKDTFQPFLTENVHLLLRKILPSVSLTETRLYVLNTLSDIIIQTKPLISRDLLVEILQIIPNLWEIATNNASEAILANALLRLLRNLVSSLGSQSHLTWDIAIPVVALACDPSSMQYQLLSEDGYELWGMLLQNFSSHDQEFDDKFVELVPFLKYGIETHTEILPTLLEIIKSYALILNPVDFFSNNTFQDIFKQMSKYLLKLREDSFQLVLEIWEILILSNESDYENLLLQKFYETGVLSALFDAIFLEEAPSSYLCSQIIQIIARISYVNPDALMTFLATYHDNLPTSNENARMPESIRKIVSKDQTYDSVVNKLLTGWIVCFRDIFDPKFKKVHILGISSLLRTGLVPILTEFSSIASLWIEMLEEINETNRGDCEKYHLNDIVTEQSIAFHPLTAEQLRYHQLCKNNDPVHNISLKDFISQSMEYLESHLGVERYQEFLKTINPSLLENLQMFLSIQPQEARP	ND	ND	ND	ND	ND	ND	ND	ND	ND	ND	ND	ND	ND	ND	ND	ND	3.96e-06	9.27e-06	1.55e-05	2.54e-05	ND	2.48e-05	ND	2.1e-05	3.26e-06	ND	4.38e-06	ND	1.19e-05	2.81e-06	1.44e-05	ND	2.37e-05	2.31e-05	ND	ND	ND	1.21e-05	ND	ND	ND	1.49e-05	1.94e-05	4.97e-06	4.32e-06	ND	ND	ND	1.22e-05	8.14e-06	1.48e-05	ND	ND	7.47e-06	ND	ND	1.22e-05	ND	3.32e-05	7.94e-06	1.98e-06	ND	ND	8.29e-06	1.11e-05	1.11e-05	ND	ND	ND	ND	ND	ND	ND	2.76e-05	ND	9.77e-06	ND	8.46e-06	ND	ND	ND	ND	ND	ND	ND	1.83e-05	5.34e-06	ND	3.86e-06	1.34e-06	1.11e-05	7.94e-06	ND	ND	ND	ND	ND	ND	ND	2.5e-06	ND	2.36e-05
Scer_sp_Q02933.1_RNY1_YEAST	434	RecName: Full=Ribonuclease T2-like; Short=RNase T2-like; Flags: Precursor	MLLKNLHSLLQLPIFSNGADKGIEPNCPINIPLSCSNKTDIDNSCCFEYPGGIFLQTQFWNYFPSKNDLNETELVKELGPLDSFTIHGLWPDNCHGGYQQFCNRSLQIDDVYYLLHDKKFNNNDTSLQISGEKLLEYLDLYWKSNNGNHESLWIHEFNKHGTCISTIRPECYTEWGANSVDRKRAVYDYFRITYNLFKKLDTFSTLEKNNIVPSVDNSYSLEQIEAALSKEFEGKKVFIGCDRHNSLNEVWYYNHLKGSLLSEMFVPMDSLAIRTNCKKDGIKFFPKGYVPTFRRRPNKGARYRGVVRLSNINNGDQMQGFLIKNGHWMSQGTPANYELIKSPYGNYYLRTNQGFCDIISSSSNELVCKFRNIKDAGQFDFDPTKGGDGYIGYSGNYNWGGDTYPRRRNQSPIFSVDDEQNSKKYKFKLKFIKN	ND	1e-05	ND	ND	ND	ND	ND	ND	ND	ND	ND	9.93e-06	4.21e-06	ND	ND	ND	ND	ND	ND	ND	ND	ND	7.23e-06	ND	ND	ND	ND	ND	ND	ND	ND	ND	ND	ND	ND	ND	ND	ND	ND	ND	3.88e-06	ND	ND	ND	ND	ND	1.3e-06	ND	ND	ND	ND	ND	ND	ND	ND	ND	ND	ND	ND	6.12e-06	ND	ND	ND	ND	ND	ND	ND	ND	6.96e-06	6.89e-06	ND	ND	ND	ND	ND	ND	ND	ND	3.59e-06	ND	ND	ND	ND	ND	ND	ND	2.13e-05	ND	ND	ND	ND	1.21e-05	2.74e-06	ND	ND	ND	ND	ND	ND	ND	ND	ND
Scer_sp_Q02939.1_TFB2_YEAST	513	RecName: Full=General transcription and DNA repair factor IIH subunit TFB2; Short=TFIIH subunit TFB2; AltName: Full=RNA polymerase II transcription factor B 52 kDa subunit; AltName: Full=RNA polymerase II transcription factor B p52 subunit; AltName: Full=RNA polymerase II transcription factor B subunit 2	MSDYSLKHSVTQYLEEIPQQVQNRLYTSPATCLAIYRILPPLAKFFIMAMVFNENEVPLLDLDKWVNSNGKLQFQNAIKSMKSLHLLIPNKSSGTLMINLNPTFKISLRNALTGGEVQNSFGVVVEENVVSLDLLDEYSANKWETILHFMVGTPLAKIPSEKVLNLLKHSKLMEEVNSTGEFKITNEGFQFLLQEINSQLWTLLLQYLKMIETSKMDLVDVLHFIFMLGALEVGKAYKIDALSETQRIMLQDMRDYGLVFQKHSNDSIFYPTKLALMLTSDTKTIRSASNAMDSVLRQNREEPSVNEDGANGKSTTDITTSDDLNKAGLKNQDIPDGSLIVETNFKIYSYSNSPLQIAVLSLFVHLKARFVNMVLGQITRESIRRALTNGITADQIIAYLETHAHPQMRRLAEEKLEKKLELDPNCKEPLQVLPPTVVDQIRLWQLELDRVITYEGSLYSDFETSQEYNLLSKYAQDIGVLLWKDDKKKKFFISKEGNSQVLDFAKRKLKKKQ	ND	ND	ND	ND	ND	ND	ND	ND	ND	ND	ND	ND	ND	ND	ND	ND	ND	ND	ND	ND	ND	ND	ND	ND	ND	ND	ND	ND	ND	ND	ND	ND	ND	ND	ND	ND	ND	ND	ND	ND	ND	ND	ND	ND	ND	ND	ND	ND	ND	ND	ND	ND	ND	ND	ND	ND	ND	ND	ND	ND	ND	ND	ND	ND	ND	ND	ND	ND	ND	ND	9.02e-05	ND	ND	ND	ND	ND	ND	ND	1.5e-06	ND	ND	ND	ND	ND	ND	ND	ND	ND	ND	ND	ND	ND	ND	ND	ND	ND	ND	ND	ND	ND	ND	ND
Scer_sp_Q02948.1_BECN1_YEAST	557	RecName: Full=Vacuolar protein sorting-associated protein 30; AltName: Full=Autophagy-related protein 6	MKCQTCHLPLQLDPSLEGLSLTQRNLLLSNNSIITATNENVISNKGIEAADNCGPQIPKERLRRLGEIQNIKDLNLKDDKLITDSFVFLNHDDDDNANITSNSREDQRYGNANGNDNKKANSDTSDGTSTFRDHDEEEQEATDEDENQQIQLNSKTLSTQVNAMTNVFNILSSQTNIDFPICQDCCNILINRLKSEYDDAIKERDTYAQFLSKLESQNKEISESNKEKQYSHNLSEKENLKKEEERLLDQLLRLEMTDDDLDGELVRLQEKKVQLENEKLQKLSDQNLMDLNNIQFNKNLQSLKLQYELSLNQLDKLRKINIFNATFKISHSGPFATINGLRLGSIPESVVPWKEINAALGQLILLLATINKNLKINLVDYELQPMGSFSKIKKRMVNSVEYNNSTTNAPGDWLILPVYYDENFNLGRIFRKETKFDKSLETTLEIISEITRQLSTIASSYSSQTLTTSQDESSMNNANDVENSTSILELPYIMNKDKINGLSVKLHGSSPNLEWTTAMKFLLTNVKWLLAFSSNLLSKSITLSPTVNYNDKTISGN	ND	ND	ND	ND	ND	ND	ND	ND	ND	ND	ND	ND	ND	ND	ND	ND	ND	ND	ND	ND	ND	ND	ND	ND	ND	ND	ND	ND	ND	ND	ND	ND	ND	ND	ND	ND	ND	ND	ND	ND	ND	ND	8.61e-06	ND	ND	ND	ND	ND	ND	ND	ND	ND	ND	ND	ND	ND	ND	ND	ND	ND	ND	ND	ND	ND	ND	ND	ND	ND	ND	ND	ND	ND	ND	ND	ND	ND	ND	ND	ND	ND	ND	ND	ND	ND	ND	ND	ND	ND	ND	ND	ND	ND	ND	ND	ND	ND	ND	ND	ND	ND	ND	ND
Scer_sp_Q02950.1_RT51_YEAST	344	RecName: Full=Small ribosomal subunit protein bS1m; AltName: Full=37S ribosomal protein MRP51, mitochondrial	MTLAELLGRSRIAQVANNHKPLTYTGKKFHPTHQIIETKPSTLYRQEWGLKSAIPSKIKSRYLVYNDLDTLERITTFEPRGGTQWNRLRFQEMGVPIVSNIGRQNPFFKYISRPEDESHAKLSLFKEMKGDTDISPAAMKKRLKKITALIRSFQDEFKEWLVENHPDELKLNSNKLEDYVVKFLNKKLETKTNKKFNTEIIGTGGLSYSLPGKLKNSPNGVIQRTVVPGRILNVVKENNDNKWLAAIGGFVADVVFFQSPPSSFNSMGDFIRMKTFLFEILEASMEKNGSVSMHARLLEPQNDKTREFFNKRPIYKPLTSRRARRPSVGNIQEANNLLNIIKGN	2.86e-06	3.04e-06	2.81e-06	2.83e-06	3.86e-06	2.76e-06	2.19e-06	3.09e-06	3.07e-06	2.47e-06	1.17e-05	5.99e-06	2.82e-06	ND	ND	3.24e-05	1.25e-05	3.95e-06	3.3e-05	4.87e-06	3.34e-05	3.06e-05	7.85e-06	1.7e-05	1.42e-05	1.85e-05	1.02e-05	ND	ND	1.54e-05	ND	2.51e-06	2.71e-05	7.75e-06	1.03e-05	1.42e-05	4.37e-06	ND	ND	7.35e-06	ND	ND	2.05e-06	ND	2.97e-06	2.77e-06	3.09e-06	3.48e-06	1.43e-06	2.21e-06	1.06e-05	ND	1.76e-06	ND	ND	1.51e-05	5.44e-06	1.57e-05	1.69e-05	2.02e-05	2.03e-06	1.16e-05	3.26e-06	1.44e-05	2.17e-06	ND	1.82e-06	2.14e-06	5.12e-06	1.45e-05	3.86e-06	2.12e-06	1.03e-05	1.87e-05	1.81e-06	4.4e-06	2.43e-06	9.03e-06	7.12e-06	2.12e-06	ND	ND	ND	1.62e-06	2.55e-06	2.07e-05	1.24e-05	ND	3.86e-06	4.15e-06	3.29e-06	1.3e-06	2e-06	ND	ND	ND	ND	ND	ND	9.89e-06	2.17e-05	ND
Scer_sp_Q02959.1_HOS3_YEAST	697	RecName: Full=Histone deacetylase HOS3	MSSKHSDPLERFYKQFQAFVQNNPNVISAARAAAQIPESAKAVVVLSPYSLQHVFPREWVTKSYRKTIVERPERLLASSMGISAAITMYPSLFTLKSSHQRKGSLMAPHVLKVHGSSWPAELIELCQMADAKLLKGEIEVPDTWNSGDIYLSSKTIKALQGTIGAIETGVDSIFKGPSAEHISNRAFVAIRPPGHHCHYGTPSGFCLLNNAHVAIEYAYDTYNVTHVVVLDFDLHHGDGTQDICWKRAGFKPEEEPEDSSYDDFGKKFAEFPKVGYFSMHDINSFPTESGFATKENIKNASTCIMNSHDLNIWNIHLSKWTTEEEFNVLYRTKYRTLFAKADEFFRSAKLEMNQQGRPFKGLVVISAGFDASEFEQTSMQRHSVNVPTSFYTTFTKDALKLAQMHCHGKVLSLMEGGYSDKAICSGVFAHLIGLQNQDWVKEWGSEQVVKEIVRGCKPAWKPYKTKRAKDVIRIWAEEVIRLGRAMIPEFDDIIFKDAVNSAPSNSLLKATVEPASTSTIAQRIIRSHRSNASPEKELHENKPRSTEKQEQREIRSDTKVKQLSSNNRAAETQIPFLQQEFSSEDEDEEYVYDEELNKTFNRTVEDITIDDISRHLETLEIEKKGDEDSDHELKEKNWKNSHQRRLQGNGMYKIPSNTKPHRIRQPQNANTPTYDDSDISMISHVSRKHTTRSGGRW	4.53e-06	ND	1.82e-06	ND	3.49e-06	ND	ND	1.49e-06	ND	ND	4.23e-06	1.69e-06	4.23e-06	1.69e-06	ND	2.83e-06	ND	ND	3.38e-06	ND	2.93e-06	ND	ND	3.94e-06	7.15e-06	ND	ND	ND	1.95e-06	4.78e-06	ND	ND	2.32e-06	ND	3.79e-06	1.59e-06	2.42e-06	ND	1.38e-06	3.48e-06	3.7e-06	1.6e-06	ND	6.37e-06	1.45e-06	3.79e-06	2.86e-06	1.58e-06	ND	2.57e-06	1.41e-06	ND	ND	ND	ND	ND	1.63e-06	3.9e-06	ND	ND	1.46e-06	1.99e-06	2.08e-06	1.88e-06	1.55e-06	ND	ND	1.9e-06	2.1e-06	3.99e-06	3.74e-06	1.54e-06	1.49e-06	7.25e-06	ND	3.73e-06	ND	1.89e-06	1.55e-06	ND	ND	ND	1.19e-06	1.7e-06	1.29e-06	4.2e-06	3.3e-06	1.46e-06	1.37e-06	3.72e-06	1.78e-06	5.46e-06	ND	ND	ND	2.3e-06	ND	ND	ND	1.71e-06	1.79e-06	ND
Scer_sp_Q02969.1_PEX25_YEAST	394	RecName: Full=Peroxisomal membrane protein PEX25; AltName: Full=Peroxin-25	MSQFGTTDIVSGSETPPYSGASYQDAQDDNTHPHSSDAGAEKFSAGSGSESHTESSRSDDEDSQAKTKMVDNITILKYILDSLSGRDKLAKIIKYALDILKLFIEKSKRNLTVLDPSVLTYYTKILKNLTVKVALRHPITVIKVLLLSLLRNFDKKIDFISQQLSTFRYILRFGGTPFRVCSFLGKFNKTRKCNFQIDQIKKIWFNEASLREFLDLYYGIFDELDLLYKLKIWTNKSFYSFVSRQESLAWQYDILLSLKDHWLNLQSLQKRQLELEVQLKVQNNALLLSPILMHQAHKDDGSQSPIRKQLLNDLNVNNDAEVLIHKQLKAIKDEKTLVYLDIARLSFDCMANTSDILNLKTPKGTYAVLSLGSGLTGLVKLWITTKRSLCSSKD	0.000271	0.000283	0.000268	ND	ND	0.00027	ND	0.000304	ND	0.000291	0.00023	ND	ND	ND	0.000261	0.000266	ND	0.000262	0.000294	ND	0.000271	ND	0.000276	ND	ND	ND	ND	ND	ND	ND	ND	0.000272	ND	0.000306	0.000174	0.0002	0.000145	ND	ND	ND	ND	0.000254	ND	0.000207	ND	ND	0.000186	ND	ND	0.000237	0.000232	0.000217	ND	ND	ND	ND	ND	0.00025	0.000268	ND	0.000235	0.000274	ND	ND	ND	ND	0.000293	ND	ND	0.000241	ND	0.000245	ND	ND	ND	0.000169	ND	0.000257	ND	ND	ND	0.000208	0.00025	0.000291	ND	ND	ND	0.000227	1.74e-06	0.000321	ND	ND	0.000262	ND	ND	0.000281	ND	ND	ND	ND	0.000284	ND
Scer_sp_Q02979.1_GDE1_YEAST	1223	RecName: Full=Glycerophosphocholine phosphodiesterase GDE1; AltName: Full=Glycerophosphodiester phosphodiesterase GDE1	MKFGKTFANHRIPEWSSQYVGYKSLKKMIKEITRLQEDIYRAHNKNSYDEGRPPTKMRDSSNSAQNYLDSPKIQKLLASFFFAVDRDIEKVDTFYNSQYAEYKKRFERLLSSNQFNEIKSTLVVDANKEDAVAQTLLTKDTREMNMLLKGTSQASRLSYHKDDLIEIQSILAELRKQFRNLKWYAELNKRAFGKILKKLDKKVGTNQQMSTMKTRILPLQFANDSLITKDLSLLKTIWEQVTFRINSYERVMRSTSPNANANDNTEFFKIICVFIEEDDSKGLIRELTNLYSELSLIPTRIMISVLNKAALSKSLACIDAILKVIPSLNDSEDINRRNFFHHHIIAIGKLIRKQEILSRKKKSQPSKYTNSEGEIVTDLRTLHTTLSAPAESDSITEEEKSSACTLSYILEELPIHLRPCLFQHDNYKRTPLHYSCQYGLSEVTKLIIKLMKEWNIWNEIPIDDVSAFGDAESLTPLHLCVLGAHPKTTEVLLQSLDPNVKLKSSSLLHLATEWNNYPLLHVLLSSKRFDINYQDNELHETPLYLACRLNFFEAAVCLLYNGADLEIREKLFGWTAIFVAAAEGFTDIVKLLIANNANFDIEDEGGWTPMEHAVLRGHLHIADMVQIRDELVTHPHSQLNSGSEEKEPLNEISAGELNERNENGNGGNKGSLGKLAGPIKSYGHRFLDNNESLILITLGSNDTRNKSPSISLSSEALAKVIGLETDCALSLVISCNDSIDKSSVILDLPLDDNVDAVDFKVPFKVDYSHTLYFDIVPTYGTRSLETHNRIDCQKNNNNYVMARGVSMLNKSYSSVGVNRSILNGSVTVPIIANHTLEILGTLKFEYIIITPFEHPQLPLERTETYWKSLVSTRVIGHRGLGKNNPNKSLQIGENTVESFIMAASLGASYVEFDVQLTKDNVPVVYHDFLVAETGVDIPMHELTLEQFLDLNNADKEHIQRGAGHSPHHVNGADTALQKYRGRSVDDSDVSTLRRAWDLHDNDPNGKSNNAHWSDNRMRLTKTFKKNNFKGNARGHSIASSFVTLKELFKKIPANVGFNIECKFPMLDEAEEEELGQIMMEMNHWVDTVLKVVFDNANGRDIIFSSFHPDICIMLSLKQPVIPILFLTEGGSEQMADLRASSLQNGIRFAKKWNLLGIVSAAAPILKAPRLVQVVKSNGLVCVTYGVDNNDPENASIQIEAGVDAVIVDSVLAIRRGLTKKNEK	1.96e-06	ND	ND	ND	ND	ND	4.83e-06	ND	ND	ND	ND	ND	ND	ND	ND	ND	ND	ND	ND	ND	ND	ND	ND	ND	1.05e-05	ND	ND	ND	ND	ND	ND	ND	ND	ND	ND	ND	ND	1.06e-05	ND	ND	ND	ND	ND	ND	ND	ND	ND	ND	3.98e-06	ND	ND	ND	ND	ND	ND	ND	ND	ND	ND	ND	ND	ND	ND	ND	ND	ND	ND	ND	ND	ND	ND	ND	ND	ND	ND	ND	ND	ND	ND	ND	ND	ND	ND	ND	ND	ND	ND	ND	ND	ND	ND	ND	ND	ND	ND	ND	ND	ND	ND	ND	ND	9.51e-06
Scer_sp_Q03010.1_UME1_YEAST	460	RecName: Full=Transcriptional regulatory protein UME1; AltName: Full=WD repeat-containing transcriptional modulator 3	MSTLDIAEDNKIKNEEFKIWKKSIPSLYQHISSLKPIFGSGVDESPSTLRSIVFTNDSSCNKSKGVLSVPLLYSQGSEIFEVDCIVPLGLHYKKPESISEPLVQPDYTMESQKVEQTVLIPKWEFKGETIAKMIYVDNSEINVKVIALSTNGSLAWFREGVKSPVYTMMEPSTSLSSASSGNQNKPCVDFAISNDSKTLTVTKEKHLDNENATIKLIDNSGKIGEVLRTIPVPGIKNIQEIKFLNNQIFATCSDDGIIRFWGNEIGKKPLWILNDSLDGKTTCFAASPFVDTLFMTGTSGGALKVWDIRAVIALGDADAELNINQGHNKVNELFKVHHFYSEQVSKIEFSSISPMEVVTIGGLGNVYHWNFEPVFAIYNEIHEDFQGIISDELEAESMAFYHTEGCRREIGENNKVNTVAYHKYIEDLVATVDSDGLLTVYKPFTGKVLDGSREVGAAKS	3.32e-06	1.45e-06	ND	3.86e-06	5.25e-06	ND	ND	ND	1.96e-06	ND	1.15e-05	5.01e-06	1.62e-06	ND	ND	7.83e-06	ND	2.04e-06	1.48e-05	1.11e-05	1.97e-06	8.07e-06	1.52e-06	7.26e-06	2.45e-05	ND	1.86e-06	6.5e-06	9.15e-06	1.95e-05	1.97e-06	1.31e-06	2.88e-05	1.01e-05	2.59e-05	2.29e-05	1.92e-05	2.37e-05	8.79e-06	1.19e-05	8.67e-06	5.32e-06	1.61e-06	4.31e-06	6.3e-06	1.17e-05	4.24e-06	1.56e-05	ND	2.12e-06	5.64e-06	3.81e-06	ND	ND	ND	2.7e-05	2.69e-06	9.96e-06	1.25e-05	1.48e-05	5.31e-06	2.76e-05	2.34e-05	3.19e-05	2.41e-06	1.41e-06	ND	2.12e-06	2.47e-06	5.94e-06	4.28e-06	ND	3.1e-06	1.26e-06	ND	7.14e-06	2.59e-06	ND	ND	4.14e-06	ND	ND	7.67e-07	ND	ND	5.08e-05	5.82e-06	2.69e-06	1.08e-05	1.52e-05	6.7e-06	1.21e-05	ND	ND	ND	1.78e-06	ND	ND	ND	3.71e-05	ND	1.35e-05
Scer_sp_Q03016.1_GIP3_YEAST	1276	RecName: Full=GLC7-interacting protein 3	MITNTEFDVPVDWLYKGKSRRKTNTKPSRPSTSPASSSSTSSSKNGDNSTSGNRSSNDKPRARSSSVSNAALCNTEKPDLKRNDGNTSASDTDNIPLLTPINSGNRSDSADIDNPATVDAIDLIDNDDNGSSTQFVRKKRSTSISNAVVSSKPRLASSAINATASSSVGKGKHPPISSPSNATLKRSNSTSGEKTKRSIFGSLFSKRSTSSSASTAKKPLPVVNTSTTENESGGIKAVATPDPRVKEISSPMRGVAPTASKPQTPILPSPALAVKDLSTVSLKRVSFAVDKFESDPPQQLPSRTPKKGNILIPDDMISEVPSISVGISSSNQSAKSTNSNIKGPLYTKKSKEYILALENQKLALREAAKHQQEAHFAANRIAFEVANFKTASDAGGKLTEKSSEGTITKQREEVSPPNVEADRELENNKLAENLSKAGIDKPIHMHEHYFKEPDQDKYQDGHSIENNEVTLDVIYTRCCHLREILPIPSTLRQVKDKTAPLQILKFLNPKPTLIDILSFCDFITIAPIHTIVFDNVALNQDMFRIIISALVNSTVLDKLSLRNVRIDQDGWKLLCKFLLLNKSLNKLDISQTKIKSDLAESLYRHNMDWNLFTDVLSQRSHKPIEELLFNGIQFSKIPYSCFARLLTSFATQKNFPESGIRLGLAGATTSNISQDCLKFIFNWMSQYNVQGVDLAFNDLSTMIKPMVGKLSALSYDNLRYFILNSTNISTSYDLALLLKYLSKLPNLIFLDLSNLSQCFPDILPYMYKYLPRFPNLKRIHLDSNNLTLKELAVVCNILIKCKSLSHVSMTNQNVENFYLMNGTDSPVQQTNTDGDLDSSSTLDVKGQFAKNSFSSTLYAFARDSPNLIGLDFDYDLISEEIQSRIALCLMRNMKRTMDSTFQLDELDSQDDLLFDGSLVTMTAESVLEKLNLLSDKSTKVKKDTTKRYLLKKYIEKFHILHHNVQHTIDTMFEKRKSGELPLQEKENLVRLLLLEQNLCNILELFSHNPNLNDVLGSSRDDSKESVDSSEDSKLPALKHVESGYHVPEEKIQPENDVITARPHLMATDSGKTIDVFTGKPLVFKHTSSSTSVGCKKQEEEEGELHKWGFFVQQQRSLYPENESTRQTPFASGDTPINTETAGKSTSSPSVSTSNNETATTSLFSPANPKILPKIPSGAVLRSAIMKAKGIDSIDDLIQNVNSNNIELENIYGESIQNSASTFTPGVDSDVSAPNTDKGSVETLPAVSTDDPNCEVKVTATYDKLLNNLSMERSIRL	ND	ND	ND	ND	ND	ND	ND	ND	ND	ND	ND	ND	ND	2.52e-06	ND	ND	ND	ND	ND	ND	ND	ND	ND	ND	ND	ND	ND	ND	ND	ND	ND	ND	ND	ND	ND	ND	ND	ND	ND	ND	ND	ND	ND	ND	1.24e-05	ND	ND	ND	ND	1.14e-06	3.21e-06	ND	ND	ND	ND	ND	2.04e-05	ND	ND	ND	ND	ND	ND	ND	ND	ND	ND	1.86e-06	2.21e-06	ND	1.76e-06	ND	ND	ND	ND	ND	ND	ND	ND	ND	ND	2.68e-06	3.66e-06	ND	ND	ND	ND	ND	ND	ND	ND	ND	ND	ND	ND	ND	ND	ND	ND	ND	ND	ND
Scer_sp_Q03018.2_ESP1_YEAST	1630	RecName: Full=Separin; AltName: Full=Separase	MMVKQEEPLNEISPNTPMTSKSYLLNDTLSKVHHSGQTRPLTSVLSGDASSNSIGILAMHNNIIRDFTKIASNNIDLAIEDITTVDHSLNSIYSLLKSHHMWGHINSTVKQHLMIIVKLINNNALGLASSEIIFLFNETNLFQAHSLKNILLADFSTWNDYYLSNLKILALQIILKRKLVDEYLPHILELFSHDKRYLLKDPNLKAHALTKIVLSFFSVTTSCKVLFGLKFLQYIKQFKLPFKKFISNITVECFSKNLLHKNYLEMGPNKIYLNSFYLSYSMLYDGLDKIMLLDILSYEETTEVQRAIKSKKEFNEYCNMSENRLLWSCISVDDLNVILENATNFLQNKGKHISATLKCLVCLWSTIRLEGLPKNKDILRQFDCTVIYINSNIKSINDESAAALLSELLGVLSEICIDYKEPKRLSNIISVLFNASVLFKSHSFLLKTANLEISNVLISNDSKTSHRTILKFEKFISSAQSAQKKIEIFSCLFNVYCMLRNDTLSFVFDFCQNAFIHCFTRLKITKFIEFSNSSEIMLSVLYGNSSIENIPSENWSQLSRMIFCSLRGIFDLDPLELNNTFDKLHLLNKYELLIRIVYLLNLDMSKHLTTNLSKITKLYINKWLQKSDEKAERISSFEMDFVKMLLCYLNFNNFDKLSIELSLCIKSKEKYYSSIVPYADNYLLEAYLSLYMIDDALMMKNQLQKTMNLSTAKIEQALLHASSLINVHLWDSDLTAFQIYFGKTLPAMKPELFDINNDHNLPMSLYIKVILLNIKIFNESAKLNIKAGNVISAVIDCRKAQNLALSLLKKKNKLSQGSRLALLKSLSFSFFQLIKIHIRIGSARDCEFYSKELSRIISDLEEPIIVYRCLHFLHRYYMITEQTCLQNITLGKANKAFDYLDAEADITSLTMFLYDNKEFVKLEQSLVLYFGDQLEKTFLPNLWKLHLGKDIDDSICLSEYMPKNVINRVHNMWQKVMSQLEEDPFFKGMFESTLGIPSSLPVIPSTMPNNILKTPSKHSTGLKLCDSPRSSSMTPRGKNIRQKFDRIAAISKLKQMKELLESLKLDTLDNHELSKISSLSSLTLTILSNITSIHNAESSLITNFSLTDLPRHMPLLFDKVLNNIDNKNYREFRVSSLIAPNNISTITESIRVSAAQKDLMESNLNINVITIDFCPITGNLLLSKLEPRRKRRTHLRLPLIRSNSRDLDEVHLSFPEATKKLLSIINESNQTTSVEVTNKIKTREERKSWWTTRYDLDKRMQQLLNNIENSWFNGVQGFFSPEVVDNSLFEKFKDKFYEILHQNLPSRKLYGNPAMFIKVEDWVIELFLKLNPQEIDFLSKMEDLIYFVLDILLFHGEENAYDEIDFSMLHVQLEEQIKKYRATMTTNSIFHTFLVVSSSCHLFPWECLSFLKDLSITRVPSYVCLNKLLSRFHYQLPLQVTIEDNISMILNPNGDLSRTESKFKGMFQKIIDAKPSSQLVMNEKPEEETLLKMLQNSNLFVYIGHGGGEQYVRSKEIKKCTKIAPSFLLGCSSAAMKYYGKLEPTGTIYTYLLGGCPMVLGNLWDVTDKDIDKFSEELFEKMGFRCNTDDLNGNSLSVSYAVSKSRGVCHLRYLNGAAPVIYGLPIKFVS	ND	1.02e-05	9e-06	ND	ND	1.16e-05	8.98e-06	ND	ND	ND	2.93e-05	ND	4.25e-06	7.8e-06	ND	ND	9.95e-06	1.23e-05	ND	ND	1.42e-05	1.12e-05	ND	1.05e-05	1.23e-05	ND	ND	ND	8.77e-06	ND	ND	ND	ND	2.83e-05	ND	ND	ND	ND	ND	ND	ND	ND	ND	ND	ND	ND	ND	ND	ND	ND	1.48e-05	6.18e-06	ND	ND	ND	ND	ND	ND	ND	ND	ND	ND	ND	ND	ND	ND	ND	ND	ND	6.56e-06	ND	ND	ND	ND	9.54e-06	ND	8.55e-06	ND	ND	ND	ND	ND	ND	ND	9.85e-06	ND	ND	ND	ND	ND	ND	ND	ND	ND	1.2e-05	9.06e-06	ND	ND	ND	ND	1.13e-05	ND
Scer_sp_Q03020.1_ISU1_YEAST	165	RecName: Full=Iron sulfur cluster assembly protein 1, mitochondrial; AltName: Full=Iron sulfur cluster scaffold protein 1; Flags: Precursor	MLPVITRFARPALMAIRPVNAMGVLRASSITKRLYHPKVIEHYTHPRNVGSLDKKLPNVGTGLVGAPACGDVMRLQIKVNDSTGVIEDVKFKTFGCGSAIASSSYMTELVQGMTLDDAAKIKNTEIAKELSLPPVKLHCSMLAEDAIKAAIKDYKSKRNTPTMLS	3.73e-06	ND	ND	ND	ND	ND	ND	ND	ND	ND	ND	ND	ND	7.55e-06	ND	ND	ND	ND	ND	5.32e-06	ND	ND	ND	ND	ND	6.46e-06	ND	6.38e-06	7.65e-06	ND	6.92e-06	ND	ND	ND	ND	ND	ND	7.22e-06	8.45e-06	ND	1.06e-05	8.79e-06	ND	4.38e-06	ND	ND	ND	ND	ND	ND	ND	5.42e-06	2.78e-06	ND	ND	ND	ND	ND	ND	5.99e-06	6.24e-06	ND	ND	3.94e-06	ND	6.92e-06	ND	ND	4.57e-06	3.75e-06	ND	ND	ND	ND	ND	ND	ND	ND	ND	ND	7.76e-06	6.57e-06	5.5e-06	ND	ND	ND	6.26e-06	7.05e-06	2.78e-06	ND	ND	5.94e-06	ND	8.45e-06	6.59e-06	8.55e-06	ND	ND	ND	ND	ND	7.56e-06
Scer_sp_Q03028.1_ODC1_YEAST	310	RecName: Full=Mitochondrial 2-oxodicarboxylate carrier 1	MTSIDNRPLPFIYQFTAGAIAGVSELLVMYPLDVVKTRMQLQVTTKGHPAVVAAKAAVDHYTGVMDCLTKIVKKEGFSHLYKGITSPILMEAPKRAIKFSGNDTFQTFYKKIFPTPNGEMTQKIAIYSGASAGAVEAFVVAPFELVKIRLQDVNSQFKTPIEVVKNSVVKGGVLSLFNGLEATIWRHVLWNAGYFGIIFQIRKLLPAAKTSTEKTRNDLIAGAIGGTVGCLLNTPFDVVKSRIQRSSGPLRKYNWSLPSVLLVYREEGFKALYKGFAPKVMRLAPGGGLLLVVFTNVMDFFREVKYGKKQ	ND	ND	ND	ND	ND	ND	ND	ND	ND	ND	ND	ND	ND	ND	ND	5.17e-06	1.02e-05	ND	6.53e-06	5.94e-05	ND	2.05e-05	2.48e-05	1.07e-05	1.63e-05	ND	1.65e-05	1.1e-05	ND	ND	ND	ND	ND	3.17e-05	7.69e-06	8.42e-06	4.05e-05	ND	ND	ND	ND	ND	ND	ND	ND	ND	ND	ND	ND	ND	ND	ND	ND	ND	ND	ND	6.73e-06	ND	ND	7.84e-06	ND	6.18e-06	ND	9.74e-06	ND	ND	ND	ND	ND	ND	ND	ND	ND	ND	ND	9.58e-06	ND	ND	ND	ND	ND	ND	ND	ND	ND	2.82e-05	4.44e-05	ND	ND	ND	ND	ND	ND	ND	ND	ND	ND	ND	ND	7.19e-06	4.39e-06	ND
Scer_sp_Q03034.1_FDC1_YEAST	503	RecName: Full=Ferulic acid decarboxylase 1; AltName: Full=Phenacrylate decarboxylase	MRKLNPALEFRDFIQVLKDEDDLIEITEEIDPNLEVGAIMRKAYESHLPAPLFKNLKGASKDLFSILGCPAGLRSKEKGDHGRIAHHLGLDPKTTIKEIIDYLLECKEKEPLPPITVPVSSAPCKTHILSEEKIHLQSLPTPYLHVSDGGKYLQTYGMWILQTPDKKWTNWSIARGMVVDDKHITGLVIKPQHIRQIADSWAAIGKANEIPFALCFGVPPAAILVSSMPIPEGVSESDYVGAILGESVPVVKCETNDLMVPATSEMVFEGTLSLTDTHLEGPFGEMHGYVFKSQGHPCPLYTVKAMSYRDNAILPVSNPGLCTDETHTLIGSLVATEAKELAIESGLPILDAFMPYEAQALWLILKVDLKGLQALKTTPEEFCKKVGDIYFRTKVGFIVHEIILVADDIDIFNFKEVIWAYVTRHTPVADQMAFDDVTSFPLAPFVSQSSRSKTMKGGKCVTNCIFRQQYERSFDYITCNFEKGYPKGLVDKVNENWKRYGYK	ND	2.27e-06	ND	ND	ND	1.7e-06	ND	ND	ND	1.79e-06	ND	2.11e-06	1.76e-06	6.82e-06	ND	1.78e-06	ND	ND	ND	8.85e-06	3.69e-06	ND	2.44e-06	ND	ND	ND	ND	ND	1.62e-05	1.46e-06	3.98e-06	ND	ND	ND	ND	ND	ND	9.14e-06	8.26e-06	9.81e-07	5.88e-06	1.06e-05	ND	ND	ND	ND	ND	ND	ND	ND	ND	ND	4.35e-06	ND	1.4e-06	4e-05	ND	ND	5.99e-06	5.03e-06	5.62e-06	ND	ND	ND	ND	1.44e-05	ND	1.37e-06	1.74e-06	1.63e-06	ND	ND	1.24e-06	3.21e-06	ND	2.75e-06	ND	ND	2.26e-06	1.74e-06	6.96e-06	9.26e-06	2.28e-06	ND	ND	1.02e-06	ND	6.34e-06	ND	ND	ND	1.31e-05	2.1e-06	ND	1.64e-05	1.13e-05	ND	ND	ND	1.65e-05	5.34e-06	1.29e-05
Scer_sp_Q03048.1_COFI_YEAST	143	RecName: Full=Cofilin; AltName: Full=Actin-depolymerizing factor 1	MSRSGVAVADESLTAFNDLKLGKKYKFILFGLNDAKTEIVVKETSTDPSYDAFLEKLPENDCLYAIYDFEYEINGNEGKRSKIVFFTWSPDTAPVRSKMVYASSKDALRRALNGVSTDVQGTDFSEVSYDSVLERVSRGAGSH	0.001509	0.001747	0.001099	0.001042	0.001003	0.001085	0.001624	0.000827	0.001482	0.001308	0.001106	0.001483	0.001534	0.001295	0.001026	0.001586	0.000969	0.001594	0.00096	0.001774	0.001556	0.001477	0.0017	0.00123	0.001018	0.001952	0.001748	0.001358	0.002036	0.001556	0.001925	0.000793	0.000913	0.001441	0.001319	0.001472	0.001131	0.001269	0.001656	0.001199	0.001618	0.001312	0.001083	0.001618	0.00142	0.001309	0.001498	0.000974	0.000861	0.001067	0.001291	0.001511	0.001601	0.001279	0.001374	0.00144	0.001094	0.001119	0.001034	0.001464	0.001521	0.001278	0.001392	0.001113	0.001647	0.001529	0.001097	0.001177	0.001152	0.001638	0.000932	0.000933	0.000863	0.001271	0.000812	0.001643	0.001562	0.001173	0.001252	0.001445	0.001254	0.001619	0.000994	0.000725	0.001057	0.001245	0.001425	0.001419	0.001279	0.001039	0.001309	0.001465	0.00082	0.00138	0.001724	0.001706	0.001265	0.001404	0.001275	0.001255	0.0014	0.00145
Scer_sp_Q03063.1_DIG1_YEAST	452	RecName: Full=Down-regulator of invasive growth 1; AltName: Full=Regulator of STE12 protein 1; AltName: Full=Regulator of sterile twelve 1	MAVSARLRTTAEDTSIAKSTQDPIGDTEISVANAKGSSDSNIKNSPGGNSVGQESELEHVPEEDDSGDKEADHEDSETATAKKRKAQPLKNPKKSLKRGRVPAPLNLSDSNTNTHGGNIKDGNLASSNSAHFPPVANQNVKSAPAQVTQHSKFQPRVQYLGKASSRQSIQVNNSSNSYGKPHMPSAGIMSAMNPYMPMNRYIMSPYYNPYGIPPPHMLNKPIMTPYVSYPYPMGPRTSIPYAMQGGNARPYEENEYSASNYRNKRVNDSYDSPLSGTASTGKTRRSEEGSRNSSVGSSANAGPTQQRADLRPADMIPAEEYHFERDALLSANTKARSASTSTSTSTSTNRDRSSWHEAEPNKDEEEGTDLAIEDGAVPTPTFTTFQRTSQPQQQSPSLLQGEIRLSSHIFAFEFPLSSSNVDKKMFMSICNKVWNESKELTKKSSSHHRTGK	7.68e-06	1.47e-05	1.06e-05	9.08e-06	1.08e-05	1.01e-05	6.39e-06	1.73e-05	ND	4.66e-06	7.25e-06	6.75e-06	2.13e-05	5.94e-06	ND	8.61e-07	ND	ND	8.39e-06	ND	ND	2.79e-06	ND	7.71e-06	7.25e-06	8.55e-06	ND	4.37e-06	4.68e-06	1.35e-05	2.96e-06	1.58e-05	1.05e-05	ND	8.35e-06	1.92e-05	1.17e-06	6.48e-06	8.43e-06	7e-06	1.83e-05	8.13e-06	7.96e-06	7.83e-06	1.04e-05	8.55e-06	5.94e-06	9.94e-06	1.2e-05	5.36e-06	1.32e-05	8.49e-06	5.21e-06	4.78e-06	6.32e-06	ND	5.61e-06	8.32e-06	7.08e-06	6.09e-06	7.47e-06	5.21e-06	5.76e-06	ND	6.13e-06	9.78e-06	ND	1.5e-05	1.14e-05	1.96e-05	9.74e-06	9.59e-06	1.02e-05	9.54e-06	9.52e-06	4.98e-06	1.94e-05	8.56e-06	6.78e-06	ND	8.74e-06	1.44e-05	1.5e-05	1.49e-05	8.82e-06	1.5e-05	6.47e-06	1.25e-05	6.69e-06	8.77e-06	5.17e-06	7.05e-06	4.76e-06	8.87e-06	ND	ND	ND	ND	ND	1.91e-06	2.24e-06	6.92e-06
Scer_sp_Q03080.1_YP039_YEAST	316	RecName: Full=Uncharacterized protein YPL039W	MLKEEYNLSGADNMASAELSFKKQKVVLKKFMIAQVTKGIMQRYASLLVTMPSDDDNAIIGTNHLKTTKFLEIILHRAKSSHLQFKKVCCIVIKFLDCCSKETNYMKFLKFSLHKLFVAAFILSVPNVVGDDRDRITTRDETYHLYSQITGLPLEEVINCCSIVRPVLIRRSRQQRRQMLSRREQHSYFLRSSFMNSNSSASPFFSTNRSADDLHVHTRAYSLHSHSDGEGQDRRSEHEETHSMGADADTYRQTTFIPDTPNGLHSRSLIECGIEPTQVSDSGEWSGQSNGYVLVTELQEFNKMGKKLVQEAFRIV	ND	ND	ND	ND	ND	ND	ND	ND	ND	ND	ND	ND	ND	ND	ND	ND	ND	ND	ND	ND	ND	ND	ND	ND	ND	ND	ND	ND	ND	ND	ND	ND	ND	ND	ND	ND	ND	ND	ND	ND	ND	ND	ND	ND	ND	ND	ND	ND	ND	ND	ND	ND	ND	ND	ND	ND	ND	ND	ND	ND	ND	2.66e-05	ND	ND	ND	ND	ND	ND	ND	ND	ND	ND	ND	ND	ND	ND	ND	ND	ND	ND	ND	ND	ND	ND	ND	ND	ND	ND	ND	ND	ND	ND	ND	ND	ND	ND	ND	ND	ND	ND	ND	ND
Scer_sp_Q03088.1_SVL3_YEAST	825	RecName: Full=Styryl dye vacuolar localization protein 3	MSSSSLRVLAIGNNPNILFYTSRFQLAKNIDLYHVNDSKSCQFEIETEYYGKDRFELENHFTSIEHLTEALSSKSSEAVFDIIIMSAPSLQELSSLASKLTSIIDSNTKIFLESSGFIQLEPFVKLSMESPHVNVFSILTDLDIRQIGPNHFKHFPSTAKENTIYLGESKSSTEKYSSGVITLLTTFEKLFAKLFSNIKINLCNFSSIEFLSQQWKLAISRICFDPLLIMFEQENPSDLDQQIIAKPLISGLVTEIITVAKTMGARLNSSHDNENSLLSLWKNSYHSTNKPPALVYHFIHQTTPLNIDILLLQTILLADDFGIKTPYLEFLYSVLSQFERLNSGKSKWFIRSDEKTQILQSLQKSQKNESALQTQITSLQGQISKLRQELLMQAKQHEMETNELKEKHQVALKAQAQAQAQAQSQAQTSIEALTPTEATNQSDTNEYKATGTPNLRDIEDMALYSVNYGDSPVRSPPPVVSSQPQMNSPLSSHSQTFGENNGTNDKLLQERELQLRKKELELQERELEFQKRALQQQRFNNSNNSIPRKPSFPQLQQSANVRSNSRGMHGTNGAMSQPASAGNFVDPISSSIAAYDPQQPPSLPLQQPQQSVQVQPFHSHSIKPTSRKNRNSNMPNIGNPSSINMSDFGRPPNNSSQTRLNSMPTHSIVNQNRLRSQQSKNKLNMPHATNPNNTFNQVPAPSLNNHVPTQRQFSSSTMIEVTNNNNKVNNSSSNPDISTNSVVHNAMQFTNTNNNTSSTVDINDPKNIAPPPTTSVSAPSTPTLSSSSQMANMASPSTDNGDNEEKNGGKKKRFGLFKKKNKSKK	9.72e-06	1.04e-05	8.58e-06	7.25e-06	1.14e-05	8.31e-06	1.04e-05	8.37e-06	4.8e-06	1.16e-05	3e-05	1.14e-05	8.59e-06	7.25e-06	ND	1.53e-05	4.88e-06	8.93e-06	1.67e-05	4.26e-06	5.17e-06	2.12e-05	1.43e-05	1.9e-05	4.5e-06	3.76e-06	8.44e-06	1.38e-05	2.94e-06	1.83e-05	ND	1.99e-05	1.92e-05	1.98e-05	2.96e-05	2.18e-05	1.25e-05	1.54e-06	ND	2.83e-05	4.24e-06	2.06e-06	9.81e-06	1.74e-05	2.48e-05	2.04e-05	2.23e-05	2.24e-05	1.51e-05	1.88e-05	1.29e-05	2.89e-06	1.69e-05	5.67e-06	ND	3.32e-06	7.08e-06	6.67e-06	1.09e-05	8e-06	4.66e-06	2.82e-06	9.76e-06	4.95e-06	2.53e-06	1.67e-06	1.92e-05	2.06e-05	1.01e-05	1.03e-05	3.45e-05	1.35e-05	1.01e-05	1.14e-05	1.3e-05	2.31e-05	7.65e-06	6.83e-06	4.6e-06	3.6e-05	ND	3.07e-06	7.1e-06	6.78e-06	8.5e-06	1.61e-05	1.28e-05	1.61e-06	1.25e-05	1.26e-05	6.41e-06	1.86e-06	5.18e-06	4.3e-06	2.99e-06	ND	5.11e-06	4.13e-06	ND	5.7e-06	3.52e-06	ND
Scer_sp_Q03102.1_YMN1_YEAST	365	RecName: Full=Uncharacterized membrane protein YML131W	MVLAKQWVLKNLPTPGEPFNFHFHDPACTFELIEKELSSEQLKDGELLLETTYLSNDPAQKFWISSMDKNYAKGVQPGEIIPARGIGKVLASRNKAFSPGDYVSAVTGWTTHAIISQENVQGLRKLDKNKVGKLWWYLSVLGGTSLTAYFIFFTYAQLQEREEDYGKVYLISGAAGAVGTVCIQLALNVFKASKVIAIAGGPEKVAFVESFGDNVVGVDYKDPSFKQKLIEAAGGENTVDYFIDNVGSNVLEAGVLLLKQRAMLIACGAISAYNDPSKFVFKGYSFILTKRLVVKGVLVTDNIDDFPKALDKLGSLVKHGKIDLLKSATLEDGTGDKFKNVPLIWKGLFSGVNKGKLITKVNNEE	5.8e-05	9.58e-05	2.27e-05	2.35e-05	1.38e-05	9.04e-05	1.35e-05	8.44e-06	4.29e-05	8.91e-05	0.000137	8.93e-05	0.000108	3.93e-05	8.86e-06	0.000191	0.000137	8.96e-05	5.9e-05	0.000145	0.000147	9.29e-05	0.00019	3.34e-05	0.000126	2.05e-05	0.000277	5.11e-05	9.32e-05	0.000174	6.52e-05	4.64e-06	7.7e-05	4.64e-05	0.000148	0.000161	0.000134	0.000112	8.67e-05	8.87e-05	0.000148	0.000229	5.5e-05	4.79e-05	3.83e-05	5.5e-05	6.05e-05	4.85e-05	2.83e-05	3.88e-05	3.73e-05	0.000118	5.82e-05	1.31e-05	1.15e-05	0.000133	9.42e-05	7.62e-05	6.11e-05	0.000109	7.62e-05	7.67e-05	0.000124	8.98e-05	8.4e-05	0.000151	ND	6.02e-05	9.03e-05	0.000128	6.45e-05	4.87e-05	6.03e-05	7.75e-05	1.4e-05	3.91e-05	7.97e-05	0.000106	5.52e-05	0.000122	2.48e-05	2.28e-05	7.95e-06	2.22e-05	1.85e-05	0.000151	0.000176	0.000124	4.3e-05	6.67e-05	8.07e-05	9.69e-05	0.000108	7.4e-06	6e-05	7.83e-05	1.99e-05	4.62e-05	1.83e-05	0.000106	6.49e-05	0.000146
Scer_sp_Q03103.1_ERO1_YEAST	563	RecName: Full=Endoplasmic oxidoreductin-1; AltName: Full=Endoplasmic reticulum oxidoreductase protein 1; Flags: Precursor	MRLRTAIATLCLTAFTSATSNNSYIATDQTQNAFNDTHFCKVDRNDHVSPSCNVTFNELNAINENIRDDLSALLKSDFFKYFRLDLYKQCSFWDANDGLCLNRACSVDVVEDWDTLPEYWQPEILGSFNNDTMKEADDSDDECKFLDQLCQTSKKPVDIEDTINYCDVNDFNGKNAVLIDLTANPERFTGYGGKQAGQIWSTIYQDNCFTIGETGESLAKDAFYRLVSGFHASIGTHLSKEYLNTKTGKWEPNLDLFMARIGNFPDRVTNMYFNYAVVAKALWKIQPYLPEFSFCDLVNKEIKNKMDNVISQLDTKIFNEDLVFANDLSLTLKDEFRSRFKNVTKIMDCVQCDRCRLWGKIQTTGYATALKILFEINDADEFTKQHIVGKLTKYELIALLQTFGRLSESIESVNMFEKMYGKRLNGSENRLSSFFQNNFFNILKEAGKSIRYTIENINSTKEGKKKTNNSQSHVFDDLKMPKAEIVPRPSNGTVNKWKKAWNTEVNNVLEAFRFIYRSYLDLPRNIWELSLMKVYKFWNKFIGVADYVSEETREPISYKLDIQ	1.39e-05	4.68e-06	4.75e-06	1.24e-05	1.15e-05	ND	7.29e-06	1.15e-05	5.71e-06	3.05e-05	1.08e-05	3.37e-05	2.83e-05	1.38e-05	5.89e-06	1.29e-05	ND	8.2e-06	6.81e-06	6.26e-06	ND	1.41e-05	3.85e-05	4.65e-06	8.45e-06	8.65e-06	ND	9.26e-06	7.75e-06	5.76e-06	8.16e-06	2.2e-05	8.79e-06	7.64e-06	6.41e-06	1.27e-05	1.25e-05	1.82e-05	1.31e-05	9.09e-07	1.87e-05	3.22e-05	1.14e-05	2.74e-05	8.15e-06	1.76e-05	2.89e-05	1.34e-05	3.22e-05	2.43e-05	1.65e-05	2.26e-05	3.38e-05	2.61e-05	4.01e-05	5.69e-06	8.68e-06	4.76e-06	9.7e-07	1.03e-05	1.02e-05	6.4e-06	7.35e-06	3.24e-06	9.17e-06	3.33e-06	1.38e-05	1.56e-05	2.29e-05	1.35e-05	2.36e-05	1.08e-05	2.69e-05	6.16e-06	1.39e-05	1.02e-05	1.18e-05	1.8e-05	3.84e-05	2.1e-05	2.53e-05	1.52e-05	1.63e-05	ND	ND	2.83e-06	9.72e-06	7.67e-06	1.27e-05	1.38e-05	8.29e-06	ND	5.6e-05	1.88e-05	9.65e-06	ND	3.07e-05	2.02e-05	ND	1.24e-05	3.74e-06	4.64e-06
Scer_sp_Q03104.1_MSC1_YEAST	513	RecName: Full=Meiotic sister chromatid recombination protein 1	MKQFKLVNAVSASFVLIGLVLANSDSVFDKWTQEDLADYLRDNKKSLEKYATDSIEDLKTEASQVWDKHAQPKPWWQVWSSDSSSVSNSNPGWFGYTGSSDHPVSDWLFDTWSTDSLRNFLKKNGVDVDDAKASKDSLVKTAKENFNKISKSLKSSGYYPSSSYFDSWSTKDLQNWLNDNGIDYDKAVQSKDELVQKVKENIYRTSEKAEQQRLGLLESLDLAHQQILDTSGQIKDTVFDKWSSDQLTNWLESHKVNIDKNMAKKHDYLVRMAKENSANLKDDIYWYLDYMKRESSPFLTKTPEYVGSVWDSSKNFLTNLYSKFRGKTDNVINDTFLVGLDSWPKDKLKMFLDARGIKYSMLSTEHQLRELVKKSRNEKLKILPKDYQKYFDNSNWSLDDIKGWFADKKDDFQDSQTYSTIMQDFDKVSKNTNDAKDQIAKTWSNTFQSWSQEDLLQYLKSFGVPVKQTSTKDDLINLAKQNTQWLFGTVKEPAYKRYLHNVKNWSKSILGFN	0.000325	0.000486	0.000262	0.000277	0.000207	0.000293	0.000297	0.000238	0.000514	0.000295	0.000438	0.00031	0.000264	4.13e-05	ND	0.000271	0.000137	0.000285	0.000185	0.000826	0.000267	9.77e-05	0.000469	9.78e-05	0.000231	0.000203	0.000247	0.000507	0.000404	0.000384	0.000486	0.000172	0.000109	8.71e-05	0.000253	0.00029	0.000613	0.000282	0.000194	0.000196	0.000701	0.000865	0.000808	0.000418	0.000845	0.000582	0.000574	0.000388	0.000312	0.000584	0.000902	0.000418	0.000271	1.58e-05	ND	0.000462	0.000364	0.000465	0.000474	0.000671	0.000512	0.000415	0.00042	0.000162	0.000232	0.000314	2.93e-05	0.000292	0.000394	0.00056	0.000377	0.000219	0.000322	0.000379	0.000133	0.000256	0.000295	0.00036	0.000446	0.000332	3.04e-05	4.62e-05	6.35e-06	0.000229	0.000151	0.000152	0.001072	0.000184	0.000371	0.00053	0.000372	0.000646	0.000372	2.69e-05	0.000592	0.000318	5.86e-05	0.00011	3.11e-05	0.000616	0.000146	0.000688
Scer_sp_Q03124.1_RSC9_YEAST	581	RecName: Full=Chromatin structure-remodeling complex subunit RSC9; AltName: Full=RSC complex subunit RSC9; AltName: Full=Remodel the structure of chromatin complex subunit 9	MNSLASNTPLNGTPVSEAPATSSEPVNMFETMVANPIKVSRLQSNGVLTGPAANTKSIHYSLANFNVFQSLPKETARGVDDLTRMEMALLSGIPEEIKWSLKKYLTYSNKAPYMISLRTLPDLLPLFKTFILPLERIVEGLNKSSICDSKAMDSLQMGLNALLILRNLAQDTDSVQILVKDREIKSFILFILKKFQCVATGDNKWQLYEGNATFFNELTHYTLDLMEAISSYIAPAMKDDHYFQTLVSILNYTKDRYMVISILRSLSRLLVRSKANEESAADNLDHKTLSLIVSFLLLECDSELIIASLDFLYQYILPGSQRITELFKSKECSLILEATLPNLLSYNIATPDYHLLQKHKIRLIKRLKPPAPKEPPNLSEDLFQQLFKLNEPLRSTAWLRCCFEPVQEAEFTQISLWRSYESKFGQPVRESGRKLLPAVEFIKNVSNAFNNAAAIVITDPVTGKKRFVIKGIQPRFKALGIADGERESQVPISALKSKFLNDSKEITPARQNSIPEVKFPQELSDVSKVACTFLCLLSNDTDDGAGSAFCQRIRPLVLHKLADIPPLTLALSEYMENTSGL	9.32e-06	4.71e-06	1.02e-05	5.86e-06	8.79e-06	1.93e-05	9.12e-06	1.11e-05	8.02e-06	1.62e-05	2.08e-05	1.06e-05	1.19e-05	9.47e-06	ND	3.22e-05	1.26e-05	1.9e-05	1.36e-05	9.77e-06	2.13e-05	1.6e-05	5.22e-06	2.37e-05	2.96e-05	6.57e-06	1.21e-05	9.56e-06	1.73e-05	1.87e-05	9.03e-06	2.18e-05	1.07e-05	3.19e-05	1.29e-05	1.11e-05	1.42e-05	1.23e-05	1.73e-05	ND	1.66e-05	2.5e-05	3.42e-06	3.97e-06	3.84e-05	4.22e-06	1.57e-05	7.05e-06	ND	1.78e-05	4.26e-06	4.35e-06	ND	ND	ND	2.59e-05	3.66e-06	2.25e-05	1.41e-05	2.93e-06	2.95e-06	6.22e-06	4.27e-06	4.49e-06	5.81e-06	9.61e-06	4.22e-06	7.41e-06	7.56e-06	1.14e-05	1.9e-05	6.69e-06	1.17e-05	1.11e-05	ND	1.46e-05	ND	8.68e-06	1.33e-05	3.39e-06	4.29e-06	3.12e-06	ND	5.37e-06	3.64e-06	1.75e-05	7.96e-06	2.13e-05	1.68e-05	2.11e-05	7.33e-06	3.23e-06	1.11e-05	8.69e-06	1.67e-05	1.78e-05	ND	ND	ND	7.73e-06	7.79e-06	9.04e-06
Scer_sp_Q03144.1_SNO1_YEAST	224	RecName: Full=Pyridoxal 5'-phosphate synthase subunit SNO1; AltName: Full=PDX2 homolog 1; Short=Pdx2.1; AltName: Full=Pyridoxal 5'-phosphate synthase glutaminase subunit	MHKTHSTMSGKSMKVIGVLALQGAFLEHTNHLKRCLAENDYGIKIEIKTVKTPEDLAQCDALIIPGGESTSMSLIAQRTGLYPCLYEFVHNPEKVVWGTCAGLIFLSAQLENESALVKTLGVLKVDVRRNAFGRQAQSFTQKCDFSNFIPGCDNFPATFIRAPVIERILDPIAVKSLYELPVNGKDVVVAATQNHNILVTSFHPELADSDTRFHDWFIRQFVSN	ND	ND	ND	ND	ND	ND	ND	ND	ND	ND	ND	ND	ND	6.66e-05	ND	ND	ND	ND	ND	ND	ND	ND	ND	ND	ND	ND	1.01e-05	ND	6.28e-05	ND	6.03e-05	ND	ND	ND	ND	ND	ND	3.64e-05	6.3e-05	ND	ND	ND	ND	ND	ND	ND	ND	ND	ND	ND	ND	ND	7.47e-06	0.000206	0.000177	ND	ND	ND	ND	ND	ND	ND	ND	ND	7.67e-06	ND	ND	ND	ND	ND	ND	ND	ND	ND	ND	ND	ND	ND	ND	ND	6.61e-05	4.6e-05	2.66e-05	ND	ND	ND	ND	4.06e-05	ND	ND	ND	ND	ND	7.58e-05	1.17e-05	6.77e-05	1.38e-05	ND	4.21e-05	ND	ND	ND
Scer_sp_Q03148.1_SNZ1_YEAST	297	RecName: Full=Pyridoxal 5'-phosphate synthase subunit SNZ1; Short=PLP synthase subunit SNZ1; AltName: Full=PDX1 homolog 1; Short=Pdx1.1; AltName: Full=p35	MTGEDFKIKSGLAQMLKGGVIMDVVTPEQAKIAEKSGACAVMALESIPADMRKSGKVCRMSDPKMIKDIMNSVSIPVMAKVRIGHFVEAQIIEALEVDYIDESEVLTPADWTHHIEKDKFKVPFVCGAKDLGEALRRINEGAAMIRTKGEAGTGDVSEAVKHIRRITEEIKACQQLKSEDDIAKVAEEMRVPVSLLKDVLEKGKLPVVNFAAGGVATPADAALLMQLGCDGVFVGSGIFKSSNPVRLATAVVEATTHFDNPSKLLEVSSDLGELMGGVSIESISHASNGVRLSEIGW	0.000262	0.000316	3.08e-05	1.1e-05	1.05e-05	8.43e-05	5.64e-06	9.87e-06	ND	0.000186	ND	0.000186	0.000195	0.001037	0.000662	1.95e-05	ND	ND	ND	0.00013	ND	ND	6.62e-05	ND	ND	ND	0.000604	0.000208	0.000915	ND	0.000839	ND	ND	ND	ND	ND	1.18e-05	0.000553	0.000687	8.65e-05	7.19e-05	0.000103	ND	2.69e-05	ND	ND	ND	ND	ND	ND	ND	4.52e-06	0.000471	0.000953	0.001083	ND	2.14e-05	ND	ND	5.65e-05	0.000171	5.86e-06	ND	0.000184	0.000242	0.000135	ND	4.05e-05	0.000442	0.00026	0.000151	8.48e-06	0.000152	0.000147	6.75e-06	ND	5.23e-05	0.000278	0.000172	0.000167	0.000811	0.000932	0.000537	ND	4.53e-06	7.3e-06	4.9e-05	0.000468	9.22e-05	ND	1.48e-05	0.000193	0.000141	0.00106	0.000398	0.000855	0.000387	0.000469	0.001331	4.18e-05	0.000202	0.000125
Scer_sp_Q03151.1_MTG1_YEAST	367	RecName: Full=Mitochondrial GTPase 1; Flags: Precursor	MHINVRGTRKIISNVSSFTPRYEFPKYSMPLTDFKGHQVKALKTFEKLLPQMNMIIELRDIRAPLSTRNVVFDRIARKEHDVMKLVVYTRKDLMPGNKPYIGKLKNWHEELGEKFILLDCRNKTDVRNLLKILEWQNYELETNGGYLPMGYRALITGMPNVGKSTLINSLRTIFHNQVNMGRKFKKVAKTGAEAGVTRATSEVIRVTSRNTESRNEIYLIDTPGIGVPGRVSDHNRMLGLALCGSVKNNLVDPIFQADYLLYLMNLQNLNDGRTELYPGSTNSPTNDIYDVLRRLQVNKSQNEKSTAIEWTNKWRLHGKGIIFDPEVLLNNDEFSYKNYVNDQLEKLGDLSYEGLSNKLKGNPNQVF	ND	2.14e-05	ND	ND	ND	ND	ND	ND	ND	ND	ND	ND	ND	ND	ND	ND	ND	ND	ND	ND	ND	ND	ND	ND	ND	ND	ND	ND	ND	ND	ND	ND	ND	ND	ND	ND	ND	ND	ND	ND	ND	ND	ND	ND	ND	ND	ND	ND	ND	ND	ND	ND	ND	ND	ND	ND	ND	ND	ND	ND	ND	ND	ND	ND	ND	ND	ND	ND	ND	ND	ND	ND	ND	ND	ND	ND	ND	ND	ND	ND	ND	ND	ND	ND	ND	ND	ND	ND	ND	ND	ND	ND	ND	ND	ND	ND	ND	ND	ND	ND	ND	ND
Scer_sp_Q03153.1_ATP25_YEAST	612	RecName: Full=ATPase synthesis protein 25, mitochondrial; AltName: Full=OLI1 mRNA stabilization factor; Flags: Precursor	MNKFCLLPFHGKRIGVANIPFTILFKKGPYFLHSHITAVYYSTKGKNDSHEQSRVSKKSTFTPLETPWYLRIVDNEKELMEGKKNNHHTMNKELEIPKTSPNSLRKIADLLTGKLGLDDFLVFDLRKKSPNSVSAVNKLGDFMVICTARSTKHCHKSFLELNKFLKHEFCSSAYVEGNFNERQESRRKRRLARKSNLSKLLGRSSECSAKDLNSEAWYMIDCRVDGIFVNILTQRRRNELNLEELYAPENEKSKFQNIDSGNVPTISGVNEISSNNNILLGLRRLAQQRRRYSTINPNGLSNLRYFLQKEDFKGANKIIQSSSGTETHNIRTLEHVKNTLKDLVGQERKVDVVQWKSLFDEHSTFLTINQSAAYWPLRLEYAILLNKADPQFYSDRVFLKDYLLLKKSLGQELIREDLIALLEMVLKTQHSSHSYFNLVKQNRVIIRALNLFKGLQTEDDGSVVYDEVVISLLLNSMVADERVKLRSLYETIDHIFQTFGDKLTSGMIVSILQNLAKIKDWNKLLQVWEAITPTEGEGQDKRPWNEFINVINQSGDSHVISKIVNNGHLLWIRRLNVNVTPELCNSIKALLKTAGMENSTLEEFLVRGTNNQ	ND	ND	ND	ND	ND	ND	ND	ND	ND	ND	ND	ND	ND	ND	ND	ND	ND	ND	ND	9.61e-07	ND	ND	ND	ND	ND	ND	ND	ND	ND	ND	ND	ND	ND	ND	ND	ND	6.03e-07	ND	ND	ND	ND	ND	ND	ND	ND	ND	ND	ND	ND	ND	ND	ND	ND	ND	ND	ND	ND	ND	ND	ND	ND	ND	ND	ND	ND	ND	ND	ND	4.83e-07	ND	ND	ND	ND	ND	ND	ND	ND	ND	ND	ND	ND	ND	ND	ND	ND	1.01e-06	1.02e-06	ND	ND	5.87e-07	ND	ND	ND	ND	ND	ND	ND	ND	ND	ND	ND	ND
Scer_sp_Q03161.1_YMY9_YEAST	297	RecName: Full=Glucose-6-phosphate 1-epimerase; AltName: Full=D-hexose-6-phosphate mutarotase	MPIKETDKEVVLTHPADETTSVHILKYGATVYSWKLKSEEQLWLSTAAKLDGSKPVRGGIPLVFPVFGKNSTDEHLSKLPQHGLARNSTWEFLGQTKENPPTVQFGLKPEIANPELTKLWPMDYLLILTVELGSDYLKTAIEVENTSSSKELKFNWLFHTYFRIEDIEGTMVSNLAGMKLYDQLLKESYVDKHPVVTFNQETDVIYQNVSAERAIQIVDKGVQIHTLKRYNLPDTVVWNPWIEKSQGMADFEPKTGYQQMICIEPGHVHDFISLAPGKKWNAYQLLCKEELKYQAIQ	0.000347	0.000341	0.000267	0.000304	0.000319	0.000313	0.000242	0.000246	0.000293	0.000331	0.000261	0.000334	0.000306	0.000264	0.000278	0.000296	0.000286	0.000322	0.000262	0.000298	0.000307	0.000341	0.000278	0.000304	0.000279	0.000416	0.000419	0.000381	0.000374	0.000266	0.000306	0.000244	0.000313	0.000293	0.000245	0.000244	0.000271	0.00029	0.000279	0.000293	0.000306	0.000333	0.000288	0.000274	0.000258	0.000307	0.000279	0.000282	0.000244	0.000232	0.000272	0.000309	0.000295	0.000258	0.000277	0.000327	0.000182	0.000306	0.000317	0.00041	0.000286	0.000314	0.000313	0.00037	0.000302	0.000354	0.000129	0.000255	0.000316	0.000308	0.000275	0.000241	0.000321	0.00028	0.000198	0.0003	0.000311	0.000308	0.000288	0.00029	0.000292	0.000292	0.000277	0.000257	0.000212	0.000328	0.000326	0.000287	0.000286	0.000384	0.000346	0.000354	0.000293	0.000255	0.000374	0.000348	0.00026	0.000333	0.000318	0.000325	0.000348	0.000357
Scer_sp_Q03177.1_YMZ2_YEAST	834	RecName: Full=WD repeat-containing protein YMR102C	MTNMAEDKTSISKVHSEFSNSSNTTGSEEESRSHQESFDGESSSGESKSKSKLNLEYSADIEPLKFRMTKTNNTNDKLKYSNNGNATDSFMRLKEHLQRGNTLNSNLRVNEFYPFNSIDTEQFENYLREPKYIKMLKRRKNLKQFRRLFLAQELMAYEGETVTSTSKSSEPTSKAIWSTKFSRDGKFMATGSKDGKIRIWKVIGSPVERAELDSSAESNKEARAKSMRIKQQVSSLNNPKEKQFLDSATEKYEEKEKLLNLYAPVFHPTPLRLYKEHVQDVLDINWSKNNFILSASMDKTVKLWHPDRKNSLKTFIHPDFVTCVEFHPTDDRFFISGCLDHKCRLWSILDDEVSFEYDCQDLITSVTLSPEEGKYTIIGTFNGYVHILMTRGLTPVSSFHVADRQTQEQNAHVMVTETDSKIRHGPRVTGLQAFRSQLDNSFRLVVTSNDSRIRIFDLEQRKLLEVLKGFHSGSSQHKAQLSIWHGQPIVVNSSDDHWVYGWRLKSSDRENDQDEPKRKPKGLARSGSLRSIFSKSMSRSSSQNNEEKPHHHLKLTNLLPLPHHSNDHYIKNTDYISFHAHNAPVTCVSIAPPETSKTLSLSNDVICELSLEFFQTSDSFDVLSRSNDDGIMSDVESSLGYNSKPGSISNASATSAIPDVVDAIGTILISTDNVGTIRVFRADMPSVIRKRVLLKLEEYNREVRRRFNSSDSLHSLSRSFNSRAKSNLAGQPAAAYTNTGKGYATGRGYSNICPKSSTSLKTLGSNAQPRTPRESMSSIFSNAHGPTTPTSAMNLPIRCNVCNGSRFEAFSGANDQQDRNYYCVDCGTVVNNFR	ND	ND	ND	ND	ND	ND	ND	ND	ND	ND	ND	ND	ND	1.17e-05	4e-05	ND	ND	ND	ND	ND	ND	ND	ND	ND	ND	ND	ND	ND	4.56e-05	ND	2.08e-05	ND	ND	ND	ND	ND	ND	1.25e-05	2.35e-05	1.62e-06	9.29e-06	4.97e-05	ND	7.57e-05	ND	1.98e-07	ND	ND	ND	ND	ND	5.07e-05	ND	ND	1.51e-05	ND	ND	ND	ND	ND	ND	ND	ND	ND	ND	ND	ND	2.86e-05	2.2e-06	2.94e-06	ND	ND	ND	ND	2.51e-06	ND	2.54e-06	ND	ND	ND	1.2e-05	1.35e-05	1.38e-05	6.91e-06	2.36e-06	ND	ND	7.12e-06	ND	ND	ND	ND	ND	1.09e-05	ND	4.86e-06	ND	ND	ND	ND	ND	3.1e-06
Scer_sp_Q03180.3_PIR3_YEAST	325	RecName: Full=Cell wall mannoprotein PIR3; AltName: Full=Covalently-linked cell wall protein 8; AltName: Full=Protein with internal repeats 3; Flags: Precursor	MQYKKPLVVSALAATSLAAYAPKDPWSTLTPSATYKGGITDYSSSFGIAIEAVATSASSVASSKAKRAASQIGDGQVQAATTTAAVSKKSTAAAVSQITDGQVQAAKSTAAAVSQITDGQVQAAKSTAAAVSQITDGQVQAAKSTAAAVSQITDGQVQAAKSTAAAASQISDGQVQATTSTKAAASQITDGQIQASKTTSGASQVSDGQVQATAEVKDANDPVDVVSCNNNSTLSMSLSKGILTDRKGRIGSIVANRQFQFDGPPPQAGAIYAAGWSITPEGNLALGDQDTFYQCLSGDFYNLYDKHIGSQCHEVYLQAIDLIDC	ND	5.46e-06	ND	ND	ND	ND	ND	ND	ND	ND	ND	ND	ND	ND	ND	ND	ND	ND	ND	1.44e-05	ND	ND	2.93e-05	ND	ND	6.85e-06	7.81e-06	1.05e-05	ND	ND	ND	ND	ND	ND	ND	ND	2.53e-05	2.96e-06	ND	ND	1.8e-05	1.66e-05	6.42e-06	4.07e-06	ND	ND	5.44e-06	ND	ND	8.14e-06	7.73e-06	ND	ND	ND	ND	5.36e-06	6.47e-06	ND	7.6e-06	1.92e-05	8.56e-06	4.81e-06	8.7e-06	1e-05	1.16e-05	3.73e-06	ND	ND	ND	2.62e-06	ND	ND	ND	ND	3.81e-06	ND	ND	ND	ND	ND	ND	2.14e-06	ND	ND	ND	ND	1.68e-05	ND	ND	ND	ND	ND	ND	ND	1.41e-05	ND	ND	ND	ND	1.69e-05	1.09e-05	6.46e-06
Scer_sp_Q03195.1_RLI1_YEAST	608	RecName: Full=Translation initiation factor RLI1; AltName: Full=ATP-binding cassette sub-family E member RLI1; AltName: Full=RNase L inhibitor	MSDKNSRIAIVSADKCKPKKCRQECKRSCPVVKTGKLCIEVTPTSKIAFISEILCIGCGICVKKCPFDAIQIINLPTNLEAHVTHRYSANSFKLHRLPTPRPGQVLGLVGTNGIGKSTALKILAGKQKPNLGRFDDPPEWQEIIKYFRGSELQNYFTKMLEDDIKAIIKPQYVDNIPRAIKGPVQKVGELLKLRMEKSPEDVKRYIKILQLENVLKRDIEKLSGGELQRFAIGMSCVQEADVYMFDEPSSYLDVKQRLNAAQIIRSLLAPTKYVICVEHDLSVLDYLSDFVCIIYGVPSVYGVVTLPASVREGINIFLDGHIPAENLRFRTEALQFRIADATEDLQNDSASRAFSYPSLKKTQGDFVLNVEEGEFSDSEILVMMGENGTGKTTLIKLLAGALKPDEGQDIPKLNVSMKPQKIAPKFPGTVRQLFFKKIRGQFLNPQFQTDVVKPLRIDDIIDQEVQHLSGGELQRVAIVLALGIPADIYLIDEPSAYLDSEQRIICSKVIRRFILHNKKTAFIVEHDFIMATYLADKVIVFEGIPSKNAHARAPESLLTGCNRFLKNLNVTFRRDPNSFRPRINKLDSQMDKEQKSSGNYFFLDNTGI	0.000281	0.000236	0.000314	0.000286	0.000325	0.000241	0.000318	0.000251	0.000501	0.000202	0.000199	0.000204	0.000194	0.000306	0.000303	0.000266	0.000262	0.000538	0.000393	0.000246	0.000557	0.000325	0.000157	0.000388	0.000315	0.00029	0.000257	0.000269	0.000318	0.000295	0.000255	0.000361	0.000285	0.000403	0.000262	0.000205	0.000237	0.000214	0.000201	0.000266	0.00023	0.000446	0.000292	0.000234	0.000218	0.000202	0.000203	0.000212	0.000297	0.000249	0.000237	0.00021	0.00021	0.000314	0.000275	0.000498	0.000307	0.000184	0.000292	0.000253	0.000238	0.000181	0.00026	0.000326	0.000594	0.000251	0.000292	0.000238	0.000231	0.00023	0.0003	0.000268	0.000286	0.000224	0.000332	0.000204	0.000258	0.000257	0.000168	0.000136	0.000266	0.000326	0.000286	0.000277	0.000332	0.000356	0.000203	0.000224	0.000257	0.000209	0.000211	0.000194	0.00015	0.0003	0.000222	0.000486	0.000211	0.000145	0.000227	0.000214	0.000287	0.000291
Scer_sp_Q03201.1_RT10_YEAST	203	RecName: Full=Small ribosomal subunit protein uS10m; AltName: Full=37S ribosomal protein S10, mitochondrial; Flags: Precursor	MLRNTIALRSFIRTQSTRPYPVNVEAVYYAPLKLPIKYGDLVADIQLRSYDNENLDFYSDFILRTGYYLGIPLTGPKPLPTRRERWTVIKSPFVHAKSKENFERHTHKRLIRAWDTNPEVLQMLIAYITKHSMAGVGMKCNFFQRSEISLDLGSDANGLEKSLSNIDELYSLRNDDKAQTSAVGQKVLELLDSPDFKKHLEKK	ND	ND	ND	ND	ND	ND	ND	4.87e-06	ND	ND	4.93e-06	ND	ND	ND	ND	9.62e-06	9.04e-06	ND	9.72e-06	9.24e-06	8.68e-06	9.54e-06	ND	9.37e-06	1.03e-05	8.36e-06	9.36e-06	ND	ND	ND	ND	4.03e-06	7.45e-06	1.1e-05	5.77e-06	ND	ND	ND	ND	4.99e-06	ND	ND	1.06e-05	ND	3.72e-06	4.42e-06	4.25e-06	ND	ND	ND	ND	ND	ND	ND	ND	ND	ND	ND	4.51e-06	7.1e-06	ND	ND	ND	4.8e-06	6.53e-06	ND	ND	ND	5.96e-06	ND	ND	ND	ND	5.37e-06	ND	ND	ND	ND	ND	ND	ND	ND	ND	ND	ND	5.8e-06	5.36e-06	ND	3.32e-06	ND	ND	ND	ND	ND	ND	ND	ND	ND	ND	3.72e-06	ND	ND
Scer_sp_Q03218.1_MMT1_YEAST	510	RecName: Full=Mitochondrial metal transporter 1; Flags: Precursor	MLRICVKRPCIKIVLSQVRPALLVRKENLHISTGVKVEKSSIINQKDPNKVRVEINELKRQAEIEKAAIKELEKNPQYQKLAEAFNSHDHVHLRESETEQNDIISLGTIRDYKSSKCEQADKPSSLNLHSHTHSHGHTHSHAAHNPLLVLSTEQIRKNAGVRITWVGLGVNVGIAIGKFFGGIVFHSQALFADAIHAISDMVSDLLTLLSVGLAANKPTADYPYGYGKIETVGSLAVSTILAMAGISIGWSSLCALVGPVIPHTIIDTIGNLGHAHTYSEDIIEDVTDINAAWIAAASIAAKEWIFRATRKIAINTNSNVLMANAWHHRVDSLTSLVALVAISTGYLVNIQSLDTIGGLIVSGLIIKAGGEGMCIAIKELIDQSVSRDDPRYLEIETLVKDTLNKLISNNNSQKPYGLKELTLLSSGPNLRGHLTLEVPLQKWGNILGVNEFEIVTHHLRNVLTNEVSNLRRLDIEYVEEKNGEENEHIKGQQNYKEDVLIKHDHTNTHI	ND	ND	ND	ND	ND	ND	ND	ND	ND	ND	ND	ND	ND	ND	ND	ND	ND	ND	ND	ND	ND	ND	ND	ND	ND	ND	ND	ND	ND	ND	ND	ND	ND	ND	ND	ND	ND	ND	ND	ND	ND	ND	ND	ND	ND	ND	ND	ND	ND	ND	ND	ND	ND	ND	ND	ND	ND	ND	ND	ND	ND	ND	ND	ND	ND	ND	ND	ND	ND	ND	ND	ND	ND	ND	ND	ND	ND	ND	ND	1.13e-05	ND	ND	ND	ND	ND	ND	ND	ND	ND	ND	ND	ND	ND	ND	6.46e-06	ND	ND	ND	ND	ND	ND	ND
Scer_sp_Q03219.1_FPYP1_YEAST	274	RecName: Full=FAD diphosphatase; AltName: Full=FAD pyrophosphatase	MVKVTAACIIIGDEVLNGKVVDTNSTFFAKYCFDHGIQLKEIATIGDDETQIVDTVRRLVKNYDFIISTGGIGPTHDDITYECMAKSFNLPCELDEECKERMRHKSDPEARLDADALKAHYQMATMPKGTNVKNYYVCDDLWVPICSISHKMYILPGIPQLFARMLKAFTPTLKKIYNLDKDPREYVRYFVRTHLTESQISKELKLIQDESTKVSEAIKIGSYPHFGMGFNTVSILGEKKDDSYLKSIVNRVVNNLEGEVISSELENKFSNQES	4.38e-05	5.95e-05	3.3e-05	3.81e-05	1.82e-05	4.6e-05	3.28e-05	1.67e-05	3.45e-05	4e-05	1.39e-05	3.13e-05	2.81e-05	3.32e-05	2.38e-05	2.19e-05	7.91e-06	4.64e-05	1.48e-05	3.21e-05	0.000102	1.27e-05	1.48e-05	3.09e-06	9.6e-05	1.22e-05	2.17e-05	6.91e-06	4.01e-05	2.33e-05	1.53e-05	3.91e-05	1.91e-05	1.28e-05	5.76e-05	1.56e-05	1.18e-05	1.5e-05	2.2e-05	1.94e-05	2.83e-05	5.77e-05	3.44e-05	2.52e-05	2.82e-05	2.75e-05	1.83e-05	2.36e-05	1.29e-05	2.46e-05	1.62e-05	3.9e-05	3.46e-05	1.21e-05	2.36e-05	2.76e-05	2.67e-06	2.19e-05	7.47e-05	2.06e-05	1.88e-05	2.11e-05	2.12e-05	2.01e-05	2.42e-05	9.97e-06	6.55e-06	3.39e-05	4.76e-05	3.29e-05	5.05e-05	3.17e-05	2.86e-05	4.23e-05	1.46e-05	1.76e-05	3.03e-05	2.71e-05	1.94e-05	3.05e-05	1.38e-05	1.11e-05	2.1e-05	2.63e-05	2.8e-05	1.26e-05	9.96e-06	1.7e-05	1.68e-05	1.85e-05	2.3e-05	1.41e-05	3.67e-05	1.6e-05	3.34e-05	2e-05	1.24e-05	4.06e-05	2.5e-05	9.5e-06	1.27e-05	1.48e-05
Scer_sp_Q03233.1_ADD37_YEAST	198	RecName: Full=Alpha1-proteinase inhibitor-degradation deficient protein 37	MAIKPTKSFQNCLEAEVPGYNDCPTVLFSIDPNSGPRSKSKQRTKSKRCVSGRLATEVLDLYGNTKTATTPPPVLRRPSVTAAQQESACEGVLVKDQGDRQLQPILCSKEELVAKINDLCVCGSKLSSKELEFYKKKLDSNITKILQNEHTKTVLSQIFNEKDKNMAVKTIKHWMVTDTTISNWCPAFLKIFENAMPN	4.42e-05	ND	3.96e-05	4.43e-05	ND	4.89e-05	4.12e-05	2.79e-05	ND	5.03e-05	3.45e-05	ND	ND	ND	ND	5.85e-05	4.45e-05	5.46e-05	ND	ND	5.32e-05	3.76e-05	ND	3.28e-05	5.71e-05	4.37e-05	ND	ND	ND	4.87e-05	ND	ND	ND	4.72e-05	4.04e-05	ND	ND	ND	ND	ND	ND	ND	ND	3.9e-05	4.14e-05	3.28e-05	3.84e-05	3.6e-05	2.51e-05	3.34e-05	4.75e-05	ND	ND	ND	ND	ND	5.71e-05	ND	5.71e-05	ND	ND	ND	ND	3.89e-05	ND	ND	2.19e-05	3.27e-05	ND	ND	ND	3.67e-05	ND	4.22e-05	3.82e-05	1.68e-05	4.17e-05	ND	ND	ND	ND	2.51e-05	ND	ND	3.12e-05	ND	ND	ND	ND	6.36e-05	ND	ND	6.53e-05	ND	ND	3.25e-05	ND	ND	ND	ND	ND	ND
Scer_sp_Q03236.1_YM49_YEAST	431	RecName: Full=Uncharacterized protein YMR187C	MTPPHFFLSLIKKRCICWICLEESTYDSTWLQHTCGCNLQIHKRCYIRWLYQMHVELFLPNTVDLPKDADLPIITCLKCLVDGHHDFMTTFSLTEIWETRPIWGQKSVPFQNDYVFNLMSLYTKRDNHPPYVLVKFGECPQCKKTNFIKRPTVTIQSSVLSLFYQWQKITRYVIPLGITSLFLLNPEKTSFDIGLWQLRCLFPENVLRNMLNISTTKALDVYAQTERGLLSIPLTSSIIIYGFIHYLSNISNVSANAILFKWVYLSIVKTAGNKYYKGIGLPKIILYSNLATFCYNFTFKRLVDLIYRRLINKGGKYLYHGNFENSSNSVPAEEFFIRRNWYAILAEKILWPFVGKCTGGLLLNAFLWIQRKFKIEWTPNCSPSEFRMIFNIIGCGTAAIGWSSLKLYASYKRCQELEKINEFIEQSCKGE	ND	ND	ND	ND	ND	ND	ND	ND	ND	ND	ND	ND	ND	ND	ND	ND	ND	ND	ND	ND	ND	ND	ND	ND	ND	ND	ND	ND	ND	ND	ND	ND	ND	ND	ND	ND	ND	ND	ND	ND	ND	ND	ND	ND	ND	ND	ND	ND	ND	ND	ND	ND	ND	ND	ND	ND	ND	ND	ND	ND	ND	ND	ND	ND	ND	ND	ND	ND	ND	ND	ND	ND	ND	ND	7.52e-06	ND	ND	ND	ND	ND	ND	ND	ND	ND	ND	ND	ND	ND	ND	ND	ND	ND	ND	ND	ND	ND	ND	ND	ND	ND	ND	ND
Scer_sp_Q03246.1_RT17_YEAST	237	RecName: Full=Small ribosomal subunit protein uS17m; AltName: Full=37S ribosomal protein S17, mitochondrial	MARQNFLGLVVSQGKMQKTVKVRVETKVFNKKINKELFHRRDYLVHDEGEISREGDLVRIEATRPLSKRKFFAIAEIIRNKGQQFALYESEAQLSVAKEEAQKAKEFLDKRSVRENKLNEKTTLLRDIRTIQDALSSGSTPKELLEIKQRYGIQDFSQETVRQLLQLDISGLEVNLEKQRSLIDRIQTRLSELLSNDLKCDQFLKDHGVEDPLTLKKNIKKNLLRKHVMMDMQQPSQ	ND	ND	5.19e-06	ND	ND	ND	ND	ND	ND	5.1e-06	3.67e-06	ND	2.87e-06	ND	ND	2.2e-05	2.12e-05	ND	1.79e-05	9.62e-06	2.51e-05	1.14e-05	5.57e-06	1.2e-05	1.62e-05	ND	7.83e-06	9.02e-06	ND	1.8e-05	ND	ND	1.87e-05	9.32e-06	8.97e-06	8.78e-07	ND	ND	ND	1.03e-05	ND	ND	ND	ND	ND	ND	ND	ND	ND	ND	ND	ND	ND	ND	ND	ND	ND	3.78e-06	1.71e-05	ND	ND	4.26e-06	ND	4.59e-06	ND	ND	ND	ND	ND	ND	3.15e-06	ND	ND	ND	ND	1.29e-05	ND	ND	3.57e-06	ND	ND	ND	ND	ND	ND	1.01e-05	1.01e-05	ND	ND	3.73e-06	3.92e-06	ND	ND	ND	ND	ND	ND	ND	ND	ND	ND	ND
Scer_sp_Q03254.1_FCP1_YEAST	732	RecName: Full=RNA polymerase II subunit A C-terminal domain phosphatase; AltName: Full=CTD phosphatase FCP1	MTTQIRSPQGLPYPIQIDKLIPSVGSYLHEGDRLLVYKFWYLVERASDTGDDDNEHDVSPGGSAGSNGVSPPTKQLRESIEFFESPYEGDLISWNVDVGDEVATANQVICEIKRPCNHDIVYGGLCTQCGKEVSADAFDGVPLDVVGDVDLQISETEAIRTGKALKEHLRRDKKLILVVDLDQTIIHCGVDPTIAEWKNDPNNPNFETLRDVKSFTLDEELVLPLMYMNDDGSMLRPPPVRKCWYYVKVRPGLKEFFAKVAPLFEMHIYTMATRAYALQIAKIVDPTGELFGDRILSRDENGSLTTKSLAKLFPTDQSMVVVIDDRGDVWNWCPNLIKVVPYNFFVGVGDINSNFLPKQSTGMLQLGRKTRQKSQESQELLTDIMDNEKKLQEKIDKEVKRQEEKLNHQLATAEEPPANESKEELTKKLEYSASLEVQQQNRPLAKLQKHLHDQKLLVDDDDELYYLMGTLSNIHKTYYDMLSQQNEPEPNLMEIIPSLKQKVFQNCYFVFSGLIPLGTDIQRSDIVIWTSTFGATSTPDIDYLTTHLITKNPSTYKARLAKKFNPQIKIVHPDWIFECLVNWKKVDEKPYTLIVDSPISDEELQNFQTQLQKRQEYLEETQEQQHMLTSQENLNLFAAGTSWLNNDDDEDIPDTASDDDEDDDHDDESDDENNSEGIDRKRSIEDNHDDTSQKKTKAEPSQDGPVQHKGEGDDNEDSDSQLEEELMDMLDD	ND	ND	ND	ND	ND	ND	ND	ND	ND	ND	ND	ND	ND	ND	ND	ND	ND	ND	ND	ND	ND	ND	ND	ND	ND	ND	ND	ND	ND	8.52e-07	ND	ND	ND	ND	ND	ND	ND	ND	ND	ND	ND	ND	ND	ND	ND	ND	ND	ND	ND	ND	ND	ND	ND	ND	ND	ND	ND	ND	ND	ND	ND	ND	ND	ND	ND	ND	ND	ND	ND	ND	ND	ND	ND	ND	ND	ND	ND	ND	ND	ND	ND	ND	ND	ND	ND	ND	ND	ND	ND	ND	ND	ND	ND	ND	ND	ND	ND	ND	ND	ND	ND	ND
Scer_sp_Q03262.1_PGM3_YEAST	622	RecName: Full=Phosphoribomutase; Short=PRM; AltName: Full=Phosphoglucomutase 3; Short=PGM 3	MLQGILETVPSDLKDPISLWFKQDRNPKTIEEVTALCKKSDWNELHKRFDSRIQFGTAGLRSQMQAGFSRMNTLVVIQASQGLATYVRQQFPDNLVAVVGHDHRFHSKEFARATAAAFLLKGFKVHYLNPDHEFVHTPLVPFAVDKLKASVGVMITASHNPKMDNGYKVYYSNGCQIIPPHDHAISDSIDANLEPWANVWDFDDVLNKALKQGKLMYSREEMLKLYLEEVSKNLVEINPLKLEVKAKPWFVYTPMHGVGFDIFSTIVKKTLCLVEGKDYLCVPEQQNPDPSFPTVGFPNPEEKGALDIGINLAEKHDIDLLVANDPDADRFSVAVKDMQSGEWRQLTGNEIGFLFAFYEYQKYKSMDKEFQHVHPLAMLNSTVSSQMIKKMAEIEGFHYEDTLTGFKWIGNRAILLEKKGYYVPFGFEEAIGYMFPAMEHDKDGISASIVFLQAYCKWKIDHNLDPLNVLENGFKKYGVFKEYNGYYVVPNPTVTKDIFDYIRNVYTPEGASYPSSIGEEIEVLYYRDLTTGYQSDTINHKPTLPVDPTSQMITVSARPSNGSENEHIRFTIRGSGTEPKLKVYIEACANEEQRASFLAKLTWNVLRREWFRPDEMNIVTKF	2.66e-05	3.47e-05	3.76e-06	4.01e-06	5.83e-06	ND	2.36e-05	1.4e-05	1.84e-05	2.09e-05	1.58e-05	3.87e-06	3.33e-05	ND	ND	3.36e-05	3.24e-05	ND	1.9e-05	2.39e-05	7.34e-06	1.1e-05	3.16e-05	1.44e-05	9.41e-05	ND	1.7e-05	4.54e-05	8.29e-06	1.2e-05	5.53e-06	ND	ND	ND	1.19e-05	2.9e-06	3.72e-06	5.13e-06	1e-05	2.77e-06	1.52e-05	3.36e-05	1.32e-05	8.81e-06	1.59e-05	2.42e-05	4.03e-05	1.91e-05	1.31e-05	1.37e-05	2.65e-05	1.38e-05	9.37e-06	1.09e-05	9.23e-06	4.6e-05	8.71e-06	3.93e-05	5.32e-05	1.02e-05	5.39e-06	3.36e-06	9.75e-06	1.64e-05	1e-05	1.36e-05	ND	6.56e-06	2.54e-05	1.53e-05	1.43e-05	1.31e-05	3.23e-05	2.8e-05	2.18e-06	2.15e-06	1.52e-05	2.98e-05	1.44e-05	4.15e-06	8.74e-06	8.8e-06	ND	3.08e-06	2.68e-06	ND	6.37e-06	1.28e-05	1.14e-05	4.6e-05	4.55e-05	2.66e-05	3.38e-06	ND	9.55e-06	ND	ND	ND	ND	1.76e-05	ND	2.38e-06
Scer_sp_Q03264.1_NGL2_YEAST	515	RecName: Full=RNA exonuclease NGL2; AltName: Full=Carbon catabolite repressor protein 4 homolog	MTQDKEVKVVAPDVAPDQEVEINKSVKDAKHQTNDDSLLQHKKKGKKGKKSKPIVTPEHIAKVRAEREVMRKAKRDAMLAQGVDPDCPPELHFIRRPFLSLHEAEPVTGFRFKLMTYNCLAQALIRRKLFPDSGDALKWYRRSKVLLNEFKYYNSDVICLQEIDHIQFQSFWKDEFSKLGYDGQYYRNATKNHGVAIMWRRELFHQVDKMLIDYDKESSESISTRTTTNNVGLVLALKFSEKVLSNLGKKSSKKCGILIGTTHLFWHPFGTYERTRQCYIVLKKMKEFMHRVNVLQNENDGDLSHWFPFFCGDFNSQPFDTPYLSMTSKPVHYRNRAKTVIGCSTSYKFSKVRDGEEGADDEEGGNIEKYGKDQPESPVPEKFHANEEQSELVDKMAQLHNSLDMRAISLYSVGYKNVHPENAGLDNDRGEPEISNWANTWRGLLDYLFYVKKWDPQSNCQEVETLGDFEKENKVKCRGFLRMPPGNEMTKHGQPHVGEYASDHLSMVCDLELQL	ND	ND	8.11e-05	ND	ND	ND	3.96e-06	ND	ND	ND	8.9e-07	ND	ND	ND	ND	ND	ND	ND	2.67e-06	ND	ND	ND	ND	ND	ND	ND	ND	ND	ND	4.85e-06	ND	ND	ND	ND	5.46e-06	8.67e-07	ND	ND	ND	ND	ND	ND	ND	ND	ND	3.9e-06	ND	ND	ND	3.12e-06	ND	ND	ND	ND	ND	ND	ND	8.02e-07	ND	ND	ND	8.95e-06	ND	ND	ND	ND	ND	3.96e-06	4e-06	5.4e-06	4.71e-06	ND	4.36e-06	ND	ND	7.87e-07	ND	3.47e-06	ND	ND	ND	3.8e-06	ND	3.16e-06	ND	ND	ND	ND	ND	ND	ND	ND	ND	ND	ND	ND	ND	ND	ND	ND	ND	ND
Scer_sp_Q03266.1_PABC_YEAST	374	RecName: Full=Aminodeoxychorismate lyase; AltName: Full=4-amino-4-deoxychorismate lyase; Short=ADC lyase; Short=ADCL	MSLMDNWKTDMESYDEGGLVANPNFEVLATFRYDPGFARQSASKKEIFETPDPRLGLRDEDIRQQIINEDYSSYLRVREVNSGGDLLENIQHPDAWKHDCKTIVCQRVEDMLQVIYERFFLLDEQYQRIRIALSYFKIDFSTSLNDLLKLLVENLINCKEGNSEYHEKIQKMINERQCYKMRVLVSKTGDIRIEAIPMPMEPILKLTTDYDSVSTYFIKTMLNGFLIDSTINWDVVVSSEPLNASAFTSFKTTSRDHYARARVRMQTAINNLRGSEPTSSVSQCEILFSNKSGLLMEGSITNVAVIQKDPNGSKKYVTPRLATGCLCGTMRHYLLRLGLIEEGDIDIGSLTVGNEVLLFNGVMGCIKGTVKTKY	ND	ND	ND	ND	ND	ND	ND	ND	ND	ND	ND	ND	ND	ND	ND	ND	ND	ND	6.93e-06	ND	ND	ND	ND	ND	ND	ND	ND	ND	ND	ND	ND	ND	ND	ND	ND	ND	ND	ND	ND	ND	2.48e-05	ND	ND	ND	ND	ND	ND	ND	ND	ND	ND	ND	ND	ND	ND	ND	ND	ND	ND	ND	ND	ND	ND	ND	ND	ND	ND	2.7e-06	ND	ND	ND	ND	ND	ND	ND	ND	ND	ND	ND	ND	ND	ND	ND	ND	ND	ND	ND	ND	ND	ND	ND	ND	ND	ND	ND	ND	ND	ND	ND	ND	ND	ND
Scer_sp_Q03280.1_TOM1_YEAST	3268	RecName: Full=E3 ubiquitin-protein ligase TOM1; AltName: Full=HECT-type E3 ubiquitin transferase TOM1; AltName: Full=Suppressor of snRNA protein 2; AltName: Full=Temperature-dependent organization in mitotic nucleus protein 1	MVLFTRCEKARKEKLAAGYKPLVDYLIDCDTPTFLERIEAIQEWDRSRDDLYVWIPILDRMDGLLLKVAEKYKYKQDPKKECEVKLVEMEAHDVDYCLKMLKFTRRLLLNTENRFVYSSGDVLMYLLNCPNFTIKLAVMRILAILGERFVIAREKIVAHNIFGDHNLRKKTLKLALSLSSSVMDEDGEHFSLVDLYFDKKKVPQKWRKLRFTHYTSNDFKKSSQQKNNINETQTSIKKVTMTTQELCEHSLQQIFDKGMALLPAESWFDFSIKASVAKAFSDDSGENIDLRNIIIETKLNAIAFVNTIFSPPQVSSKLFELDPYAFNSLTDLISLSETKIPKELRTDALFTLECISLKHVWCSDIIRNLGGNISHGLLFQILRYIAKTLREATDEIDEEYNVRFFYLISNLADVKPLHESLFAAGLIPTLLEIVSIRNCPYKRTLASATHLLETFIDNSETTTEFIENDGFTMLITSVANEIDFTLAHPETWQPPKYSVVYYSISFRELAYIRSLLKLVLKLLSTDSGDRIRNLIDSPILVSLKKILENKLVFGLTLITYTLDVVQKVINSEPTIYPVLVEAGLIPYVIDNFPKLIGPSAELLSLLPDVVSAICLNPEGLKQVKEKGLINNLFDFLLDADHARILTGGDRSTEYGTDIDELARHYPDLKANIVEALCNVIRKMPSTFRNEREFLFTSPKDQKYFFHRKNEEILTDKEEHEPAYWELLDKGTMLDTFTSVLFGMSLGNGSFSQVPQHLEARDFLAIIFMENPPYEYFTSVAISNVTEVLQYLDEKYEDYAFMDVMKVLNDQLENLNDFLNSPNDRSFFLERDGENSVRSCHSKLCRLAAILNIVTNVYIDLTTLSCKRIMQIYSYFDKRGFSLIKNLKLLFQKCALEEMYIRQHMPDSVITETMPLPIVDVSGDGPPLQIYIDDPKKGDQKGKITSVKTRNTLQMRTILYTLQSNTAILFRCFLRLSHSRNMDLEHKDLTTEVHIFENVVENVIEMLKATELEGHLPYILVLLNFNTFVFTIPKASPNSTEILQTIPAYIFYQKGGYLLYLHIIRDLFTRMTKIKDLSSLDNINYIDESNGILTLSCLINALTFYNKSMQTETMENVQSIGKYYVSIDDDYNIMKALTVPIKVMALAMILDLDKSDSLFKTQSRNVPYSVFKQLLSMLKNIFTNVNIYTKELYELHWDLIFPPIKKISLFEQVGIPGDVAANYLTDTGDDLPADNSIGLFSPEQWEKYKKLIGEDKSIYYPQPMQAQYYKGCSSKELDELRDTFFNDGLPSRIFTVLPFYPKLVNAFAKTLLQIFTKYDEPTEVFAGRILDRILETDLDDPATLSSLIHLFGIFLNEKYIYQKASHLMQRFIEYLEKSLKPEHVNTPWFSKALYVYEIILAKSELPHLEELSKDVLLRYPLLSMAKVFRIPDPMKQKLFDILIRVSDISNFYSALATSRILIFYSRDELYANNIARSGILSRLLKVIGSFQKLDKINFLESSFLLLTRRCFETTENVDALIRAEINRSFTARPLGGGDDAVRELTTILEEKAHVVMRSPSQFIDVLCETARFHEFDDQGALVDYSLKRFLGEKDKNTQASSTEKSDIYERTGIMHLLLSQLMAASEKDWLSEPANSSDLPENKKAQLDPSRNPVCAYMIFLLKLLVELVSSYNQCKFEFLTFSRRNTYAERPRPRTTAINFFLYRLLDKPVGTDHDKHEAKRREVIGMLARSVIIGFLATVQDDRTTKTDVKLADPHMNFIRKFAIEAIIKAIRNATSSSKLLESNHLKLDMWFRIITSMVYVQAPYLRQLLDSNKVEADQYQLCKLVIDLGLPSVITEAMASIDLNYPFSKKIFNVAVEALNTISSTRNNFSEHFKIEDHDEVEDEVDESDKEEIPDMFKNSALGMYDVEDIEEDDDDDTSLIGDDDAMAFVDSDNGFEVVFSDEDDDMGEEDADDARSDSEENELSSEMQSSTADGTDVDYEVDDADGLIINIDQPSGDDEEMADYDANISHSSHSENEDDASMDVIEVYDDELSSGYDVDLSDYDVDESDWDSGLSSLSISDEDSESSEDEPINSTRMGDSRRRWLIAEGVELTDDSQGESEEDDRGVFRGIEHIFSNENEPLFRVHDEMRHRNHHRSINRTHFHSAMSAPSLSLLNRGRRNQSNLINPLGPTGLEQVENDISDQVTVAGSGSRPRSHHLHFSEVLVSGSFFDEPVLDGIILKSTVSRWKDIFDMFYDSKTYANCIIPTVINRLYKVSLALQKDLENKREQEKLKNKNLLFNEAKVESHNSSDAISVEQDDIQESNVTHDDHEPVYVTIQGSEVDIGGTDIDPEFMNALPDDIRADVFAQHVRERRAEARLNSDHNVHSREIDSDFLEAIPEDIREGILDTEAEEQRMFGRIGSSADVIRADDDVSNNDEEVENGLDHGNSNDRNNADPEKKKPARIYFAPLIDRAGIASLMKSVFISKPYIQREIYHELFYRLCSSKQNRNDLMNTFLFILSEGIIDQHSLEKVYNIISSRAMGHAKTTTVRQLPSDCTPLTVANQTIEILQSLIDADSRLKYFLIAEHDNLIVNKANNKSRKEALPDKKLRWPLWHLFSLLDRKLITDESVLMDLLTRILQVCTKTLAVLSTSSNGKENLSKKFHLPSFDEDDLMKILSIIMLDSCTTRVFQQTLNIIYNLSKLQGCMSIFTKHLVSLAISIMSKLKSALDGLSREVGTITTGMEINSELLQKFTLPSSDQAKLLKILTTVDFLYTHKRKEEERNVKDLQSLYDKMNGGPVWSSLSECLSQFEKSQAINTSATILLPLIESLMVVCRRSDLSQNRNTAVKYEDAKLLDFSKTRVENLFFPFTDAHKKLLNQMIRSNPKLMSGPFALLVKNPKVLDFDNKRYFFNAKLKSDNQERPKLPITVRREQVFLDSYRALFFKTNDEIKNSKLEITFKGESGVDAGGVTREWYQVLSRQMFNPDYALFLPVPSDKTTFHPNRTSGINPEHLSFFKFIGMIIGKAIRDQCFLDCHFSREVYKNILGRPVSLKDMESLDPDYYKSLVWILENDITDIIEETFSVETDDYGEHKVINLIEGGKDIIVTEANKQDYVKKVVEYKLQTSVKEQMDNFLVGFYALISKDLITIFDEQELELLISGLPDIDVDDWKNNTTYVNYTATCKEVSYFWRAVRSFDAEERAKLLQFVTGTSKVPLNGFKELSGVNGVCKFSIHRDFGSSERLPSSHTCFNQLNLPPYESYETLRGSLLLAINEGHEGFGLA	2.12e-05	7.54e-06	8.08e-06	1.51e-06	6.28e-06	1.98e-05	ND	2.44e-05	ND	9.52e-06	1.89e-05	8.04e-06	1.01e-05	2.38e-05	7.11e-06	1.91e-05	ND	3.49e-05	1.97e-05	1.51e-05	4.02e-05	1.95e-05	ND	2.72e-05	1.46e-05	ND	1e-05	ND	2.43e-06	2.9e-05	ND	ND	1.9e-05	ND	1.06e-05	2.52e-06	5.09e-05	ND	1.42e-05	8.66e-06	5.43e-06	3.73e-06	1.42e-05	7.41e-06	3.54e-06	6.54e-06	6.51e-06	2.6e-06	7.91e-06	7.83e-07	5e-06	3.42e-06	7.24e-06	ND	ND	6.98e-06	7.19e-05	ND	2.29e-05	ND	ND	1.26e-05	1.68e-05	ND	6.22e-06	ND	ND	1.79e-05	3.09e-05	1.84e-05	7.99e-06	6.22e-06	7.05e-06	1.97e-05	ND	2.26e-06	1.37e-05	1.58e-05	9.75e-06	ND	1.68e-05	ND	9.42e-06	1.16e-05	1.57e-05	1.02e-05	ND	2.34e-05	2.16e-06	2.09e-05	5.32e-06	ND	ND	2.46e-05	ND	ND	ND	ND	ND	ND	1.69e-05	ND
Scer_sp_Q03281.1_HEH2_YEAST	663	RecName: Full=Inner nuclear membrane protein HEH2; AltName: Full=Helix-extension-helix domain-containing protein 2	MDHRNLDPKTLKVSQLRRVLVENDVAFPANARKPVLVKLFEEKVRQRLQSSPEASKVRTSIQKVVKSGAKNADRKKTLKSKKLESSSSESKTVKDENVETNKRKREQISTDNEAKMQIQEEKSPKKKRKKRSSKANKPPESPPQSKSDGKATSADLTSELETVEELHKKDSSDDKPRVKELPKPELPNLKVSNEFLAQLNKELASAATENYDHSIKSTDLSSIRIETEEPVGPSTGAETRNESEVMENINLEVQPEVKEAKEELTKISETFDNQDEEDTSRLSSKKNIRSPKGRTRHFIANKTKRGIDIMKPFIAHLFIWLWNGAIFLSIICPILFGLWYREQRIQVGYCGHEKPLKSLAISAFPQTERVDSVLQAYRPNCLECPEHGICSSFMNVECEPGYEPKSSILETYGIIPFPKYCAKDESKEKEVDELVWKVNEYLKKKNAQHECGEGENLFESGETETKLYDIFSHSRPSWESQREFNDHWKNVLEILKKKDDIIWLPLDFETNGKREKSKSNNTNYIYRSTSKKWVTLQCHLEGDIQEYITKYGGSLFITLGVLFLIKKIQSTLDNYVQGEQIIEKLVKEAIDKLKDVKKNKGEEPFLTTVQLRATLLSDIPNIKEQNNLWAQTKEKIMKEQSENIELYLLEENGEIMTCWEWKE	ND	ND	ND	ND	ND	ND	ND	ND	1.1e-05	ND	2.54e-05	ND	ND	8.18e-05	ND	1.03e-06	ND	1.09e-05	1.12e-06	ND	ND	9.21e-06	ND	ND	ND	4.76e-05	ND	7.84e-06	ND	2.66e-05	ND	ND	ND	9.51e-06	ND	9.26e-06	1.7e-05	2.4e-05	ND	8.18e-07	ND	7.86e-07	ND	ND	ND	5.5e-07	ND	ND	ND	6.64e-07	2.08e-05	ND	ND	ND	ND	1.15e-05	ND	ND	ND	ND	2.72e-05	ND	4.21e-05	ND	ND	ND	ND	ND	ND	ND	ND	ND	ND	ND	ND	9.34e-05	ND	1.85e-05	ND	ND	ND	ND	ND	ND	ND	2.31e-06	2.84e-05	7.01e-07	ND	ND	ND	ND	ND	ND	ND	ND	ND	ND	ND	ND	ND	1.02e-06
Scer_sp_Q03290.1_TFB3_YEAST	321	RecName: Full=RNA polymerase II transcription factor B subunit 3; AltName: Full=RNA polymerase II transcription factor B 38 kDa subunit; AltName: Full=RNA polymerase II transcription factor B p38 subunit	MLMDEYEENKDMCPICKTDRYLSPDVKFLVNPECYHRICESCVDRIFSLGPAQCPYKGCDKILRKNKFKTQIFDDVEVEKEVDIRKRVFNVFNKTIDDFNGDLVEYNKYLEEVEDIIYKLDHGIDVAKTEEKLRTYEELNKQLIMNNLERSRTEIESFEQRQKFEKEMKLKKRLLERQIEEEERMNKEWTKKEIVNRLSTTTQDINETIEGVKNTVKLKKSSARRKLEELNRVLKNNPYFNSNVNVQNSRLKDAVPFTPFNGDREAHPRFTLKGSVYNDPFIKDLEHRKEFIASGFNTNYAYERVLTEAFMGLGCVISEEL	ND	ND	ND	ND	ND	ND	ND	ND	ND	ND	ND	ND	ND	ND	ND	ND	ND	ND	ND	ND	ND	ND	ND	ND	ND	ND	ND	ND	ND	ND	ND	ND	ND	ND	ND	ND	ND	ND	ND	ND	ND	ND	ND	ND	ND	ND	ND	ND	ND	ND	ND	ND	ND	ND	ND	ND	ND	ND	ND	ND	ND	ND	ND	ND	ND	ND	ND	ND	ND	ND	3.92e-06	ND	3.8e-06	ND	ND	ND	ND	ND	ND	ND	ND	ND	ND	ND	ND	ND	ND	ND	ND	ND	ND	ND	ND	ND	ND	ND	ND	ND	ND	ND	ND	ND
Scer_sp_Q03305.1_RMT2_YEAST	412	RecName: Full=Protein arginine N-methyltransferase 2; AltName: Full=Protein-arginine N5-methyltransferase; AltName: Full=Type IV protein arginine N-methyltransferase; Short=Type IV PRMT	MSELHALLTFPERPISQSYYVPKLQHFLKSGIPATYTLEQVAAFEHEEKNRNGDKEFRESTDDNKTSNTTPLHVLARSLPLDIKDEELQVVMDMMNILFEYGAGWNFIDYEDKTVGDLFLERNQSRESPLYRRLVEAGVSAELLLRKLNGGDVEFLDTDELIGIEPEESVQTAVDGQKEESVGSDDDATAANQQVYLKTELEYKDDALITKENKDGVMMDWETKIMELASETLFPDPEATNSATILNIGFGMGIIDTFIQARKPYRHYICEAHPDVLAKMKMDGWYEKDNVVILEGRWQDTLNNLLDKGEVFFDGIYYDTFSEHYQDILDLYDVVVGLIKPEGVFSFFNGLGADRSLCYDVYKEIVEIDVATYGMKCDYTRYSLDEQLPDWNDVKRSYFNCNYYYHPRITFA	ND	ND	8.51e-06	ND	7.6e-06	ND	1.55e-05	1.26e-05	ND	ND	2.94e-06	ND	ND	ND	ND	7.88e-06	ND	ND	7.69e-06	ND	ND	5.48e-06	ND	6.45e-06	6.05e-06	6.61e-06	ND	ND	ND	ND	6.57e-06	ND	5.21e-06	ND	1.27e-05	1.05e-05	ND	4.47e-06	1.33e-05	1.08e-05	ND	ND	ND	ND	ND	ND	ND	ND	3.12e-06	2.23e-06	2.37e-06	ND	ND	ND	ND	ND	ND	ND	ND	ND	7.01e-06	ND	ND	6.11e-06	ND	ND	1.5e-05	1.4e-05	1.16e-05	8.73e-06	3.57e-06	4.72e-06	3.03e-06	ND	7.29e-06	ND	1.33e-05	1.89e-05	ND	ND	6.27e-06	ND	1.22e-05	1.24e-05	ND	5.38e-06	7.32e-06	5.17e-06	4.77e-06	ND	ND	ND	ND	ND	ND	1.43e-05	ND	ND	ND	ND	ND	ND
Scer_sp_Q03306.1_PKH3_YEAST	898	RecName: Full=Serine/threonine-protein kinase PKH3; AltName: Full=Pkb-activating kinase homolog 3	MTSRKRSPHDFIFKEELGHGSYSTVFKALDKKSPNKIYAIKVCSKKHIIKEAKVKYVTIEKNTMNLLAQKHHAGIIKLYYTFHDEENLYFVLDFAPGGELLSLLHKMGTFNDIWTRHFTAQLIDALEFIHSHGIIHRDLKPENVLLDRDGRLMITDFGAAATIDPSLSGDSAKFNSDSNGSKDNQNCASFVGTAEYVSPELLLYNQCGYGSDIWALGCMIYQFVQGQPPFRGENELKTFEKIVALDYPWGPNNRINNSTSPINPLVINLVQKILVIEVNERISLEQIKRHPYFSKVDWNDKIKIWRGIWQSQGQSLQQTTLGLPNIPQNILPTRQLHVIDTPARSIQITKQKRKKPTKISNTTSSIVVWRKRLGISTGKDDLGTVPSTTPAVTAPNDTNVLTNTAAHSTANIALPPNSQSNQVKRAQLVAPNRIPPKVPVINDNVRNKSIPRTKPNVPPLQTSSIPQKLSTSSASSALSAPSTEIRNQDLTHTLDGRNSIDIHVLKQDYVFIYGIPYEHEGPAMSLNSYNKIDNDLITSLVAQHKEELKNSESFLQVLTLKKSGMLSYKNTVMEGNDDQENKEHQMANIEDTDLSMYDFEFNELTRKGFLILEKYKNRIWFISLPSYSTLSKIPFNAVKSSTINNNENWVDCFFRARQLLEEKQILDKISNVSFDSKASSEPSSPPPISRKERPLSIGNNVTTLSYTAKNGSQNNAPQNDNVGEEKPFRIPSSTKDRPGANSTPSSRHPRVLSSNNAGETPKKMNGRLPNSAPSTNTYTNGSVPAFNHRPSTNVGNNKHNILTSKKQGSSVFSPSSSTTKPQIKTTGYRQPTPSPPLPQMEFPTTREKYSAPSNMVISSSRYEVLHTLNNSQTNFDREIASRGASAAFRSLQKSKKKK	ND	ND	ND	ND	ND	ND	ND	ND	ND	ND	ND	ND	ND	ND	ND	ND	ND	ND	ND	ND	ND	ND	ND	ND	ND	ND	ND	ND	ND	ND	ND	ND	ND	ND	ND	ND	ND	ND	ND	ND	ND	ND	ND	ND	ND	ND	ND	ND	ND	ND	ND	ND	ND	ND	ND	ND	ND	ND	ND	ND	ND	ND	ND	ND	ND	9.66e-07	ND	ND	ND	ND	ND	ND	ND	ND	ND	ND	ND	ND	ND	ND	ND	ND	ND	ND	ND	ND	ND	ND	ND	ND	ND	ND	ND	1.3e-06	ND	ND	ND	ND	ND	ND	ND	ND
Scer_sp_Q03308.2_VPS16_YEAST	798	RecName: Full=Vacuolar protein sorting-associated protein 16; AltName: Full=Vacuolar morphogenesis protein 9; AltName: Full=Vacuolar protein-targeting protein 16	MKNPSFDWERLKDVFYRSRAIGELKWPTQYEEFKCALSLTVIAVEIQDFIQVYNYFGQLLGKINLQRIHEDIIKFEFDKDEKLILVTKSSIKIVKGWSPLTIESVPLQDPTIDTIWDYHNGIMLLAKSRDIYKLNGNEWELLYENKDKKYNLLTKNHWSCNDDSIILLDVDHVYQVSTSNGALLKLITDSSWHKVTISSRGFICLYNMKDNKLQIFRDPARILMEHNLDSTPDDICWCGNDTVACSFEDEIKLYGPDGLYVTFWYPFTVTNLRAEVDGLKVITTEKIYFLSRVQPQTSNIFRIGSTEPGAMLVDSFSLLEDHAPKAIEILKNFVLEKGVLDCIAAAIDEFEPKLQKMLLNAASYGKASLQYKSFDASIFVNACNTIKLLNCFRSFGIFLTVEEYRCISLKGVIDRLLKYHRYYECIQICKLANERFLLGYVFTEWAKDKIKGSPDMEDDELLDKIKSRLSVIDMTDTLQMVAVAKVAYLEGRFQLSRNLALLEKNEEARIEQLYNLDDDSIALKECIKVQNYSLTISLLIALSKKLTNSQLTKLLIIDMFNNPLYLYYMRMDKAYLYDFYRQTDRFIDLAHVLLQQGKEQQSLHSFLPQIKDLYSQVQNSEVVNNTIEQLQRQEKLWIYQESLGKRFAISFTNMTLDQTLSKLIETGQDKQVKEIVKKFKISEKKLYHLKCKTLVEAKKFDELLQFAQSRKSPIGYMPFYTYLKSRGHMDKASPYVNMIPGLSYQEKKKLYVECRGFRDAIQLAGKEKDIPGLKEIYNIIPPNEPELKALANETMSRI	ND	ND	ND	ND	ND	ND	ND	ND	ND	ND	ND	ND	ND	ND	ND	ND	ND	ND	ND	ND	ND	ND	ND	ND	ND	ND	ND	ND	ND	ND	ND	ND	ND	ND	ND	ND	ND	ND	ND	ND	ND	ND	ND	ND	ND	ND	ND	ND	ND	ND	ND	ND	ND	ND	ND	ND	ND	ND	ND	ND	ND	ND	ND	ND	ND	ND	ND	ND	ND	ND	ND	ND	ND	ND	ND	ND	ND	ND	ND	7.31e-06	ND	1.14e-05	ND	ND	ND	ND	ND	ND	ND	ND	ND	ND	ND	ND	ND	ND	ND	ND	ND	ND	ND	ND
Scer_sp_Q03322.1_TLG1_YEAST	224	RecName: Full=t-SNARE affecting a late Golgi compartment protein 1; AltName: Full=Syntaxin TLG1	MNNSEDPFQQVVKDTKEQLNRINNYITRHNTAGDDDQEEEIQDILKDVEETIVDLDRSIIVMKRDENEDVSGREAQVKNIKQQLDALKLRFDRRIQESTQTTIPLEETVENSTLNTSMAENNDGGMSNPFQEQMLREQDVHLDGIHKTMQNLHIQAQTMGDELENQGQLLDNMDEGMDGVVNKLARGRRQLEWVYEKNKEKYDDCCIGLLIVVLIVLLVLAFIA	ND	ND	ND	ND	ND	ND	ND	ND	ND	ND	ND	ND	ND	ND	ND	ND	ND	ND	ND	ND	ND	ND	ND	ND	ND	ND	ND	ND	ND	ND	ND	ND	ND	ND	ND	ND	2.83e-06	ND	ND	ND	3.03e-06	ND	ND	2.96e-06	ND	2.16e-06	ND	ND	ND	ND	2.52e-06	ND	ND	ND	ND	ND	ND	ND	ND	ND	ND	ND	ND	ND	ND	ND	ND	ND	3.08e-06	ND	ND	ND	ND	ND	ND	ND	ND	ND	ND	ND	ND	ND	ND	3.99e-06	3.02e-06	ND	ND	4.08e-05	ND	ND	ND	3.98e-06	2.44e-06	ND	ND	ND	ND	ND	ND	ND	ND	ND
Scer_sp_Q03323.1_SDC1_YEAST	175	RecName: Full=COMPASS component SDC1; AltName: Full=Complex proteins associated with SET1 protein SDC1; AltName: Full=Set1C component SDC1; AltName: Full=Suppressor of CDC25 protein 1	MNESENSPQHNEVTVPMVEDTSSNADIPMEQIQREDNKNYDKHDNECFDMNGNHNNNSDNLQFDSVPSSATKDLKNIKSVTNQNVKIEESSSTNSVIEESSEPKISKLENVNLAATVGGSQTRKYLNTNVTPHLLAGMRLIAVQQPEDPLRVLGEYLIEQSNILKSGEKESNASK	ND	ND	ND	ND	ND	ND	ND	ND	ND	ND	ND	ND	ND	ND	ND	ND	ND	ND	ND	ND	ND	ND	ND	ND	ND	ND	ND	ND	ND	ND	ND	ND	ND	ND	ND	ND	ND	ND	ND	ND	ND	ND	ND	ND	ND	ND	4.08e-06	ND	ND	ND	ND	ND	ND	ND	ND	ND	ND	ND	ND	ND	ND	ND	ND	ND	ND	ND	ND	ND	ND	ND	ND	ND	ND	ND	ND	ND	ND	ND	ND	ND	ND	ND	ND	ND	ND	ND	ND	ND	ND	ND	ND	ND	ND	ND	ND	ND	ND	ND	ND	ND	ND	ND
Scer_sp_Q03327.3_UGO1_YEAST	502	RecName: Full=Mitochondrial fusion and transport protein UGO1	MNNNNVTEATSRAQIRPYYDPDSFNAGYSAVFKPDEGVVDPHGYTIASKLNVINSSPTTKRMANALFKSSPMKKLSNSVNDGLSLEGSNGEITGLNNFEWAELVNIQKWRKIFEQLLDMFFRKYFQLLIQQPFDVARLLIQVGEFKIFKTTVDTNKPQAPIILRDEEGDGAAREGEEDAYDEEEIDFFPIERKIAEANSTAPIMAEETDHSHHEPTDISLTIAPQSLHTIDVINALFDQEGIRGLWKANNTTFIYNFLSLSIDTWFTGLLSSFLGVPDPYFMEVINSPDISKSFILALGAGVFTSIILLPVDLIRTRLIVTSFKKKKNVKTDGKNMVTNTRSLRQLIRCWSWRKNGVSIPLDMWSLTILQSINNSFFNKLFDLVIYNQFHIEKYSQTVMYNTMKFFSKSLELFIKLPLENLLRRCQLNYLLNDQRLSFKVDSTELIVKPKKYNGIWDVIRNNSNTNRGQLWNGWKVGVISLICGYGLQMMNKVDINMEQEKF	ND	ND	ND	ND	ND	ND	ND	ND	ND	ND	ND	ND	ND	3.64e-05	ND	ND	ND	ND	ND	1.91e-05	ND	ND	ND	ND	ND	ND	ND	ND	ND	ND	ND	ND	ND	2.88e-05	ND	ND	ND	ND	ND	ND	4.25e-06	ND	ND	ND	ND	ND	ND	ND	ND	ND	ND	ND	ND	ND	ND	ND	ND	ND	ND	ND	ND	ND	ND	ND	ND	3.67e-05	ND	ND	ND	ND	ND	ND	ND	ND	ND	ND	ND	ND	ND	ND	ND	ND	ND	ND	ND	ND	ND	ND	ND	ND	ND	3.41e-05	ND	ND	ND	ND	ND	ND	ND	ND	ND	7.12e-06
Scer_sp_Q03330.1_GCN5_YEAST	439	RecName: Full=Histone acetyltransferase GCN5; AltName: Full=Histone crotonyltransferase GCN5; AltName: Full=SAGA complex subunit GCN5	MVTKHQIEEDHLDGATTDPEVKRVKLENNVEEIQPEQAETNKQEGTDKENKGKFEKETERIGGSEVVTDVEKGIVKFEFDGVEYTFKERPSVVEENEGKIEFRVVNNDNTKENMMVLTGLKNIFQKQLPKMPKEYIARLVYDRSHLSMAVIRKPLTVVGGITYRPFDKREFAEIVFCAISSTEQVRGYGAHLMNHLKDYVRNTSNIKYFLTYADNYAIGYFKKQGFTKEITLDKSIWMGYIKDYEGGTLMQCSMLPRIRYLDAGKILLLQEAALRRKIRTISKSHIVRPGLEQFKDLNNIKPIDPMTIPGLKEAGWTPEMDALAQRPKRGPHDAAIQNILTELQNHAAAWPFLQPVNKEEVPDYYDFIKEPMDLSTMEIKLESNKYQKMEDFIYDARLVFNNCRMYNGENTSYYKYANRLEKFFNNKVKEIPEYSHLID	ND	ND	ND	ND	ND	ND	ND	ND	ND	ND	ND	ND	ND	ND	ND	ND	ND	ND	ND	ND	ND	4.2e-07	ND	ND	ND	ND	ND	ND	ND	ND	ND	ND	ND	ND	ND	ND	ND	ND	ND	ND	ND	ND	ND	ND	ND	ND	ND	ND	ND	ND	ND	ND	ND	ND	ND	ND	ND	ND	ND	ND	ND	ND	ND	ND	ND	ND	ND	ND	ND	ND	ND	ND	ND	ND	ND	ND	ND	ND	ND	ND	ND	ND	ND	ND	ND	ND	ND	ND	ND	ND	ND	ND	ND	ND	ND	ND	ND	ND	ND	ND	ND	ND
Scer_sp_Q03337.1_TRS31_YEAST	283	RecName: Full=Trafficking protein particle complex subunit 31; Short=TRAPP subunit 31; AltName: Full=Transport protein particle 31 kDa subunit	MSQRIIQPSASDQQFPGKSDGYEYTVGPKQAITSEASTTYIPSRIYSESLLFKRQEASLSAMAFLFQEMISQLHRTCKTAGDFETKLSDYGHNIGIRLLELLNFRASVSPSSLPRASAFLSQNESSSKLSNASNSPGMLANSSTATSASANERLQEKQTESLSNYITKMRRRDLKILDILQFIHGTLWSYLFNHVSDDLVKSSERDNEYMIVDNFPTLTQFIPGENVSCEYFVCGIIKGFLFNAGFPCGVTAHRMPQGGHSQRTVYLIQFDRQVLDREGLRFG	ND	9.32e-06	2.52e-05	2.83e-06	3.61e-06	ND	ND	ND	ND	1.67e-06	7.7e-06	2.67e-06	2.16e-06	2.65e-06	5.96e-06	ND	ND	ND	ND	ND	ND	ND	3.18e-06	4.65e-06	ND	ND	ND	ND	3.21e-06	ND	ND	ND	ND	5.77e-06	ND	3.37e-06	ND	1.49e-06	ND	ND	1.75e-06	2.78e-06	ND	ND	1.76e-06	ND	6.09e-06	8.97e-06	ND	4.8e-06	ND	2.53e-06	ND	ND	ND	ND	1.54e-06	ND	ND	ND	ND	ND	ND	ND	3.31e-06	2.17e-06	ND	ND	ND	7.82e-06	7.92e-06	2.97e-06	4.91e-06	5.17e-06	ND	3.39e-06	7.53e-06	7.79e-06	ND	ND	2.44e-05	ND	0.000126	ND	2.6e-06	ND	ND	1.83e-06	5e-05	ND	ND	1.72e-06	ND	ND	ND	ND	ND	ND	ND	ND	ND	2.2e-06
Scer_sp_Q03338.1_PRP3_YEAST	469	RecName: Full=U4/U6 small nuclear ribonucleoprotein PRP3; AltName: Full=Pre-mRNA-splicing factor 3	MPPRNTYEKGNPKRQNSPYYKPSFLRREETTNDEEKFQGHGLKTELHSALKSSNLNLIRRTYQTGENPYLSDPHDRGSSSRFNRRYERGLKFYQKGEISKRIAQERTLQKQQEEEELKRKLKQEEDEKDKRKLIESGDLPNLELHEDKFLLDLSKFKIYYDNNHGYEWWDTAYLDEKGELMEKYDMNGTSPAEEKLAEDIDEVDDDDDDEHPSIRYVAHPLPEKINEAKVSIKAYLTQHERKRLRRNRRKMAREAREIKIKLGLLPKPEPKVKLSNMMSVFENDQNITDPTAWEKVVKDQVDLRKRKHLEENERRHEDAIKRRKEAVNMNVEKPTVYHCKVFQFKNLQNPKIRFKLKMNSKELSLKGLCLRIRDDGPGIIIVVGNEKSCKFYENLVMKRIKWNEDFELHTNTGDIKMDMHNNSISKTWEGYLQDCKFKGWFMKVCNDQDSLLRTLGQFDSEHFYSPVQT	ND	ND	ND	ND	ND	ND	ND	ND	ND	ND	ND	ND	ND	ND	ND	ND	ND	ND	4.82e-06	ND	ND	ND	ND	ND	ND	ND	ND	ND	ND	ND	ND	ND	ND	ND	ND	ND	ND	ND	ND	ND	ND	ND	ND	ND	ND	ND	ND	ND	ND	ND	ND	ND	ND	ND	ND	ND	ND	ND	ND	ND	ND	ND	ND	ND	ND	ND	ND	ND	ND	ND	ND	ND	ND	ND	ND	ND	ND	ND	ND	ND	ND	ND	ND	ND	ND	ND	ND	ND	ND	ND	ND	ND	ND	ND	ND	ND	ND	ND	ND	ND	ND	ND
Scer_sp_Q03361.2_JIP4_YEAST	876	RecName: Full=Uncharacterized protein JIP4; AltName: Full=Jumonji-interacting protein 4	MVVRDQDEALRNSYKYVKLYVRQDQLEDTVDILAKQDEDKSNNDDRRSLASILDSSSSVKKKGKGSNEKYLPCVSFNTVPRSRVSSPLDEEKREFPGVQISADYTMEEYYDDESGFTSDNNADYFSGNSYSSRREGSASPGRYSSPPPASKRNIKIGKMFKISENGKIVREDYPTTPTDINDALVISRAYANWRQLWIKKKNQIDHRLEQKRDFFNYPTILFPPNKKKSSEGATPTIKFNPPIEDGFTPLTKSQKRKERVLSEKVGFPNTPRTILCHISGRKHTWVALDWALRTLIQNTDHIVVLANLPRLTKNNFEDNDSMSERKRMLMMMDDSRSVSSARRSRSRSRSRSICTRRALSLGPEESDNKLKHQNFIEWTSGYTQNEIERKLQDLFDYVTLIIPQDRSVKVTVEILIGKTKKTLLEAINIYLPDFFVSSTLRWERTDSLVRWKSNFLTDKLCTNFPIPTFIVPAKRMFDLEIDLQKEFKEPEVTKQKNTSGPKPGFSHSKSADASIPTISNIKRKQDNDYSIDSLCYAPEANGANNSSREEASDDELNAFKDDENDVMSVKSLTSNISVKEKLCTMARKRRKSMAQQLNDADHDSSIPPGQRHLKKLNIILESSLKFSLEIDSITDSIENGDVDEKRAHSMESGFEELKRVITGGAPPRHVATPQRSMLDVLDNPSSSRSKSKSRSSSKSRIRDKSKPSSPTATDINSSASASRSRSPQIKFASSVKNVDGNAALGAIKSRHSLDSPGDQQQQHHHHHHRDTDQLSVPGLPHLAPSKSYSVSSGNKDSSLRKVSSSSSLRKVKSNDSNSGKRIKKPVVTSAHLKPSSGGGGLFSFFKSKSRSPSSFRKEDESKNTPKRGGLFGFGRL	ND	ND	ND	ND	ND	ND	ND	ND	ND	ND	ND	ND	ND	ND	ND	ND	ND	ND	ND	ND	ND	ND	ND	ND	ND	ND	ND	ND	1.4e-05	ND	ND	ND	ND	ND	ND	ND	ND	ND	ND	ND	ND	ND	ND	ND	9.18e-06	7.48e-07	ND	7.71e-07	ND	6.71e-07	ND	ND	ND	ND	1.46e-06	ND	ND	ND	ND	ND	ND	ND	ND	ND	ND	ND	ND	ND	ND	9.51e-07	ND	ND	ND	ND	ND	ND	ND	ND	ND	ND	ND	ND	ND	ND	ND	ND	ND	ND	ND	ND	ND	ND	ND	ND	ND	3.21e-06	ND	ND	ND	ND	ND	ND
Scer_sp_Q03362.1_YD476_YEAST	224	RecName: Full=Uncharacterized protein YDR476C	MWDSLIVSINDTHKLGLEDCLAVFGHVPITKAVKHVRLTEIDTQTSTFTLKFLHTETGQNIEKIIYFIDNDTGNDTRTATGIKQIFNKMFRIAAEKRKLSLIQIDTVEYPCTLVDLLILVGVALPPLCYLYRPALHAIFFLVPNPVGSTLEAWLDSDLVLRLIIVAEFLTHALETLIFVVPRLKYYRVPGEFVPEWLLLGLLEGYGPARRLDTKARTLGEGSVN	ND	3.2e-06	ND	2.95e-06	2.67e-06	8.29e-06	ND	ND	2.59e-06	4.49e-06	ND	9.31e-06	3.86e-06	1.61e-05	5.07e-06	ND	ND	ND	ND	1.25e-05	8.14e-06	3.22e-06	1.07e-05	ND	9.9e-06	ND	1.05e-05	9.35e-06	1.64e-05	2.51e-06	2.35e-05	ND	ND	ND	ND	ND	3.97e-06	1.05e-05	8.58e-06	ND	1.08e-05	9.95e-06	ND	ND	ND	ND	ND	ND	ND	ND	ND	9.04e-06	5.04e-06	4.3e-06	1.61e-05	3.02e-06	ND	3.37e-06	5.6e-06	4.01e-06	6.88e-06	ND	ND	ND	9.16e-06	ND	ND	8.71e-06	ND	2.95e-06	3.48e-06	7.98e-06	ND	2.75e-06	ND	ND	ND	8.63e-06	9.73e-06	7.6e-06	2.6e-05	ND	7.07e-06	ND	2.92e-06	2.36e-06	4.06e-06	7.98e-06	ND	6.54e-06	ND	ND	9.32e-06	1.16e-05	1.46e-05	1.61e-05	ND	4.53e-06	8.75e-06	ND	ND	5.2e-06
Scer_sp_Q03370.1_PEX29_YEAST	554	RecName: Full=Peroxisomal membrane protein PEX29; AltName: Full=Peroxin-29	MDSVTNFFWNDTYNAGTPTRSTLKGKKVQNGIDGKSQAKKESISSGSRTSDPTRGSLPSSSGQPTSGGGFPSTSNIQKMMADTLVEKIIKMALPPSSKTAVDTIHHRMVAGKERPKLSVQITSRNFIQMNSRLGVPFMIMDELIKILNWTNPAYTVSIMFLYTLIILKPFQMLSSLPIFYLLFCVMVPQYLYIHKPNPTSYLDNNQTPAQGPPLRRPEVPKPVPELSQEFVLNLTDLQNHMLLYVKFYDFTLLILQKFAFFTNEAISSFYFIVLLIIATLNFLYMDKFIKLIPMRPVLILLGWGFFIASHPSNREYLLTKLNSEETRLKTLTISTNLESKILQHLKLIEAREHRLVMIFEIQKYLPEYKEWRPVGFSDDDYSLFSSLRIYQRRIEENSVKSLEEIEPPKDWEWEANSHWVLDLDPKEWVEDEFIQYVEIDSETKWVYDLNLDGQRGSYRRRMWTNSCVRKKLDSGISSNLGEEEVVNPLREETYRQGVHGVTKGSMSGGLTHSSDDDRADEESINGTIPNLNNIDADASYPSIEELTDTLNSTI	2.19e-05	ND	1.61e-05	1.94e-05	ND	1.71e-05	ND	ND	ND	1.39e-05	6.64e-06	1.37e-05	ND	ND	ND	1.59e-05	ND	ND	2.36e-05	ND	ND	ND	ND	3.98e-05	2.56e-05	ND	ND	ND	1.66e-05	1.6e-05	1.87e-05	1.91e-05	ND	1.74e-05	1.58e-05	1.9e-05	ND	ND	ND	ND	ND	ND	ND	ND	ND	ND	ND	ND	ND	ND	ND	ND	ND	ND	ND	1.25e-05	ND	9.45e-06	1.06e-05	1.1e-05	8.76e-06	9.78e-06	ND	ND	ND	2.71e-05	ND	1.81e-05	ND	ND	8.13e-06	1.14e-05	ND	ND	ND	1.22e-05	1.19e-05	1.15e-05	5.07e-06	ND	1.3e-05	ND	ND	ND	ND	ND	6.2e-06	1.35e-05	ND	1.15e-05	ND	ND	ND	ND	3.64e-05	3.51e-05	8.34e-06	1.52e-05	ND	ND	1.75e-05	ND
Scer_sp_Q03390.2_VPS60_YEAST	229	RecName: Full=Vacuolar protein-sorting-associated protein 60; AltName: Full=Charged multivesicular body protein 5	MNRIFGYGNKKSHDQLLQESNQSMNQAQQSLSNRISQLDTQIAQLNFQLQNIQKNLQRSNNKQPSLRKQALKILNKRKQLENMKDSLDSQSWSMTQAQLTNDNLQNTMITINALKQTNNAMKAQYGKINIDKLQDMQDEMLDLIEQGDELQEVLAMNNNSGELDDISDAELDAELDALAQEDFTLPTSENSLGNDMPSYLLGANAPPAFIDEEPNLDTEDKNKALESAQ	ND	ND	ND	ND	ND	ND	ND	ND	ND	ND	ND	ND	1.76e-06	ND	ND	ND	ND	ND	ND	3.51e-06	ND	ND	ND	ND	ND	5.05e-06	ND	ND	6.52e-06	ND	ND	ND	ND	ND	ND	ND	3.11e-06	ND	ND	6.81e-06	4.36e-06	4.24e-06	ND	ND	ND	3.1e-06	ND	ND	ND	2.48e-06	ND	ND	ND	ND	ND	ND	ND	ND	4.64e-06	3.18e-06	4.7e-06	ND	ND	ND	ND	3.91e-06	ND	ND	ND	ND	ND	ND	1.79e-06	ND	ND	4.3e-06	ND	ND	ND	ND	ND	ND	ND	ND	ND	ND	ND	ND	ND	ND	ND	ND	ND	ND	ND	ND	ND	ND	ND	ND	ND	4.04e-06
Scer_sp_Q03407.1_PKH1_YEAST	766	RecName: Full=Serine/threonine-protein kinase PKH1; AltName: Full=3-phosphoinositide-dependent protein kinase 1	MGNRSLTEADHALLSKPLVPTSAEHTQTQEYPRPFVDGSNSQSGSELQASPQGQFGEKALTSTNRFIPLANDDPGMQHEMGLDPSMRRRREEWAERGAAKIVKDVVDPATGELTKHVVKMGIKDFKFGEQLGDGSYSSVVLATARDSGKKYAVKVLSKEYLIRQKKVKYVTVEKLALQKLNGTKGIFKLFFTFQDEASLYFLLEYAPHGDFLGLIKKYGSLNETCARYYASQIIDAVDSLHNIGIIHRDIKPENILLDKNMKVKLTDFGTAKILPEEPSNTADGKPYFDLYAKSKSFVGTAEYVSPELLNDNYTDSRCDIWAFGCILYQMLAGKPPFKAANEYLTFQKVMKIQYAFTAGFPQIVKDLVKKLLVRDPNDRLTIKQIKAHLFFHEVNFEDGSVWDDNPPEIQPYKINAEAMKPLQKVSESDTTVKMANLQLAGNGHADTPLQAPAATSQEHSVISMTAATAAFNKDYTSQPKLGSKSSTSVRSASNNTDREVIQKKVSKNRASVSSPSISTTSRGKDNRSRSSDAFWSRYLQNMDERVLLMKEVALSTRNLEDSPVGLENVALDYKNPLDIEPPTDSAGKFYKKMFLITNLGRALVFVKRRSLSMWEEQEFELQFELELNDVEKIRFISDQVLEIDGSRTIFIGCKERAVLMKLWKLIHNGMTAKPKVVSPKSDHKMFDKFILQKRQNTKKKNQAPPVPQSNRLINGLPDRCILKTPEEGALHTKRPTSLQTRSSSNYSKLLARSTQMRKNMTRTDEK	ND	ND	ND	ND	ND	ND	ND	ND	ND	ND	ND	ND	ND	ND	ND	ND	ND	ND	1.52e-06	ND	ND	ND	ND	ND	ND	ND	ND	ND	ND	6.95e-07	ND	ND	ND	ND	ND	7.5e-07	ND	ND	1.58e-06	ND	ND	ND	ND	ND	ND	ND	ND	ND	ND	ND	ND	ND	ND	ND	ND	8.43e-05	ND	ND	ND	ND	ND	ND	ND	ND	ND	ND	ND	ND	ND	ND	ND	ND	ND	ND	ND	1.71e-06	ND	ND	ND	ND	ND	ND	ND	ND	ND	ND	ND	ND	ND	ND	ND	ND	ND	ND	ND	ND	ND	ND	ND	ND	ND	ND
Scer_sp_Q03430.2_RSM28_YEAST	361	RecName: Full=Small ribosomal subunit protein mS46; AltName: Full=37S ribosomal protein RSM28, mitochondrial; Flags: Precursor	MRSSMFRCVSRAHYSTSVTEDFINSILARAQEATAKASSNALKLDKMKEGRMQNKRRNGNQNRNSMNNKESRGREGNQGERNMRLKNRSSDSVRANKQQWNKGANTSFVKNPTGNTVVMQPQFKKMQNGKNNLKGDARVEDDLLDVFNSSMEQKPVNFNGTPKSKARFQKKSHILTASKRRKAPQQQLQKVIKRPVSSEYVLEEPTPLSLLEYTPQVFPTKESRLVNFTLDSLKKSNYPIYRSPNLGILKVHDFTLNTPNFGKYTPGSSLIFAKEPQLQNLLIEEDPEDFHRQVTGEYQLLKPYVKKDFEKLTKSKDTVSKLVQNSQVVRLSLQSVVMGSEEKKLVYDVCSGMKPISELQQ	1.26e-06	4.35e-06	3.19e-06	ND	4.83e-06	3.61e-06	2.28e-06	3.04e-06	3.36e-06	3.74e-06	1.41e-05	1.25e-06	1.27e-06	ND	ND	1.67e-05	1.06e-05	1.35e-06	3.36e-05	1.27e-05	1.16e-05	2.28e-05	7.05e-06	2.5e-05	1.69e-05	3.13e-06	1.09e-05	2.3e-06	ND	9.87e-06	ND	ND	2.11e-05	1.22e-05	2.32e-05	1.53e-05	7.27e-06	ND	ND	8.94e-06	ND	ND	1.63e-06	ND	6.11e-06	2.7e-06	6.01e-06	5.06e-06	ND	6.74e-06	6.28e-06	ND	4.58e-06	ND	ND	5.53e-06	1.37e-05	6.56e-06	9.08e-06	2.36e-06	1.14e-05	1.4e-05	8.05e-06	1.22e-05	2.15e-06	ND	ND	5.01e-06	3.04e-06	8.05e-06	9.47e-07	2.48e-06	3.23e-06	2.3e-06	ND	4.84e-06	7.27e-06	ND	1.49e-05	ND	ND	ND	ND	1.92e-06	2.22e-06	1.66e-05	1.67e-05	ND	7.73e-06	7.55e-06	7.85e-06	ND	1.58e-05	ND	ND	ND	ND	ND	ND	4.75e-06	2.46e-06	ND
Scer_sp_Q03434.2_YM12B_YEAST	1755	RecName: Full=Transposon Ty1-ML2 Gag-Pol polyprotein; AltName: Full=Gag-Pol-p199; AltName: Full=TY1A-TY1B; AltName: Full=Transposon Ty1 TYA-TYB polyprotein; AltName: Full=p190; Contains: RecName: Full=Capsid protein; Short=CA; AltName: Full=Gag-p45; AltName: Full=p54; Contains: RecName: Full=Ty1 protease; Short=PR; AltName: Full=Pol-p20; AltName: Full=p23; Contains: RecName: Full=Integrase; Short=IN; AltName: Full=Pol-p71; AltName: Full=p84; AltName: Full=p90; Contains: RecName: Full=Reverse transcriptase/ribonuclease H; Short=RT; AltName: Full=Pol-p63; AltName: Full=p60	MESQQLSQHSHISHGSACASVTSKEVHTNQDPLDVSASKTEECEKASTKANSQQTTTPASSAVPENPHHASPQPASVPPPQNGPYPQQCMMTQNQANPSGWSFYGHPSMIPYTPYQMSPMYFPPGPQSQFPQYPSSVGTPLSTPSPESGNTFTDSSSADSDMTSTKKYVRPPPMLTSPNDFPNWVKTYIKFLQNSNLGGIIPTVNGKPVRQITDDELTFLYNTFQIFAPSQFLPTWVKDILSVDYTDIMKILSKSIEKMQSDTQEANDIVTLANLQYNGSTPADAFETKVTNIIDRLNNNGIHINNKVACQLIMRGLSGEYKFLRYTRHRHLNMTVAELFLDIHAIYEEQQGSRNSKPNYRRNLSDEKNDSRSYTNTTKPKVIARNPQKTNNSKSKTARAHNVSTSNNSPSTDNDSISKSTTEPIQLNNKHDLHLGQELTESTVNHTNHSDDELPGHLLLDSGASRTLIRSAHHIHSASSNPDINVVDAQKRNIPINAIGDLQFHFQDNTKTSIKVLHTPNIAYDLLSLNELAAVDITACFTKNVLERSDGTVLAPIVKYGDFYWVSKKYLLPSNISVPTINNVHTSESTRKYPYPFIHRMLAHANAQTIRYSLKNNTITYFNESDVDRSSAIDYQCPDCLIGKSTKHRHIKGSRLKYQNSYEPFQYLHTDIFGPVHNLPKSAPSYFISFTDETTKFRWVYPLHDRREDSILDVFTTILAFIKNQFQASVLVIQMDRGSEYTNRTLHKFLEKNGITPCYTTTADSRAHGVAERLNRTLLDDCRTQLQCSGLPNHLWFSAIEFSTIVRNSLASPKSKKSARQHAGLAGLDISTLLPFGQPVIVNDHNPNSKIHPRGIPGYALHPSRNSYGYIIYLPSLKKTVDTTNYVILQGKESRLDQFNYDALTFDEDLNRLTASYQSFIASNEIQQSDDLNIESDHDFQSDIELHPEQPRNVLSKAVSPTDSTPPSTHTEDSKRVSKTNIRAPREVDPNISESNILPSKKRSSTPQISNIESTGSGGMHKLNVPLLAPMSQSNTHESSHASKSKDFRHSDSYSENETNHTNVPISSTGGTNNKTVPQISDQETEKRIIHRSPSIDASPPENNSSHNIVPIKTPTTVSEQNTEESIIADLPLPDLPPESPTEFPDPFKELPPINSHQTNSSLGGIGDSNAYTTINSKKRSLEDNETEIKVSRDTWNTKNMRSLEPPRSKKRIHLIAAVKAVKSIKPIRTTLRYDEAITYNKDIKEKEKYIEAYHKEVNQLLKMKTWDTDEYYDRKEIDPKRVINSMFIFNKKRDGTHKARFVARGDIQHPDTYDSGMQSNTVHHYALMTSLSLALDNNYYITQLDISSAYLYADIKEELYIRPPPHLGMNDKLIRLKKSLYGLKQSGANWYETIKSYLIKQCGMEEVRGWSCVFKNSQVTICLFVDDMILFSKDLNANKKIITTLKKQYDTKIINLGESDNEIQYDILGLEIKYQRGKYMKLGMENSLTEKIPKLNVPLNPKGRKLSAPGQPGLYIDQDELEIDEDEYKEKVHEMQKLIGLASYVGYKFRFDLLYYINTLAQHILFPSRQVLDMTYELIQFMWDTRDKQLIWHKNKPTEPDNKLVAISDASYGNQPYYKSQIGNIYLLNGKVIGGKSTKASLTCTSTTEAEIHAISESVPLLNNLSYLIQELNKKPIIKGLLTDSRSTISIIKSTNEEKFRNRFFGTKAMRLRDEVSGNNLYVYYIETKKNIADVMTKPLPIKTFKLLTNKWIH	ND	ND	1.41e-05	1.03e-05	0.001556	ND	1.19e-05	1.55e-05	1.05e-05	1.22e-05	1.7e-05	0.001834	0.001783	ND	ND	ND	0.001732	0.001243	3.08e-05	ND	ND	0.001919	ND	ND	8.97e-06	8.3e-06	ND	0.002011	ND	0.00138	ND	1.04e-05	0.001583	ND	0.001831	0.001667	0.001301	ND	ND	2.47e-05	ND	ND	1.15e-05	ND	1.81e-05	1.57e-05	ND	0.001979	1.12e-05	1.9e-05	ND	ND	0.002377	ND	4.24e-06	1.84e-05	0.000723	ND	0.000583	0.001413	0.001609	3.25e-05	0.002664	4.74e-05	ND	ND	ND	1.21e-05	1.27e-05	ND	ND	0.001405	ND	9.42e-06	ND	ND	0.001534	ND	9.38e-06	ND	ND	ND	ND	1.27e-05	0.000288	1.31e-05	ND	ND	ND	3.2e-05	2.63e-05	ND	6.11e-06	ND	ND	ND	ND	ND	ND	ND	ND	ND
Scer_sp_Q03435.1_NHP10_YEAST	203	RecName: Full=Non-histone protein 10; AltName: Full=High mobility group protein 2	MSVEEKKRRLEELKDQNVVLGLAIQRSRLSVKRLKLEYGVLLERLESRIELDPELNCEDPLPTLASFKQELLTKPFRKSKTKRHKVKERDPNMPKRPTNAYLLYCEMNKERIRQNGSLDVTRDLAEGWKNLNEQDRKPYYKLYSEDRERYQMEMEIYNKKISNIDADDDKEENEQKIKNNEEGSSTKVADSKGGEDGSLVSSN	1.47e-06	1.67e-06	1.1e-06	1.57e-06	1.33e-06	1.29e-06	4.52e-06	1.37e-06	ND	1.38e-06	1.04e-06	1.48e-06	1.22e-06	ND	ND	1.67e-06	ND	1.29e-06	ND	1.96e-06	ND	1.38e-06	1.72e-06	1.1e-06	1.11e-06	6.61e-07	1.83e-06	1.38e-06	1.76e-06	1.21e-06	ND	1.73e-06	1.44e-06	ND	1.18e-06	1.39e-06	1.02e-06	9.06e-07	7.11e-07	1.07e-06	7.42e-07	9.3e-07	ND	1.28e-06	1.1e-06	9.11e-07	1.02e-06	1.28e-06	7.76e-07	8.6e-07	8.64e-07	ND	1.04e-06	ND	ND	1.43e-06	1.31e-06	1.52e-06	1.51e-06	1.13e-06	7.46e-07	1.33e-06	9.78e-07	1.19e-06	9.81e-07	9.43e-07	1.33e-06	9.73e-07	9.97e-07	1.15e-06	1.06e-06	8.15e-07	9.76e-07	9.77e-07	ND	1e-06	8.6e-07	7.36e-07	8.88e-07	7.37e-07	ND	ND	ND	1.02e-06	1.04e-06	1.45e-06	1.13e-06	7.21e-07	1.12e-06	1.14e-06	1.26e-06	1.16e-06	9.31e-07	ND	ND	ND	ND	ND	ND	9.25e-07	ND	9.71e-07
Scer_sp_Q03441.1_RMD1_YEAST	430	RecName: Full=Sporulation protein RMD1; AltName: Full=Required for meiotic nuclear division protein 1	MVDSNDDQPERHALLHNDIQTSNNSRPSLVQKKYLPTPQDTRKSRASYTGSAMINPTSKQSRTGSGAQRTSRTAQKLKLLPEEPFQRDSERLTDLKNQEVYSQVNRIKDKPARRDAEKLGKAHRHLLPRSTAYCTASSYNMKELVRWLKDCRKLHHTHPKLFDECLYTPFIYNDWRGDKRFEDEDVIRLDDEGGEIIVSDKHPDLFIFEYGVVVMWGFTEREEKAFLNDIEKFEKEKLAEEDIQVEEFNYYVTKSYQPRIYNDFITLRDGSNYMVKLSISHAIAQSVKISLFEELVDNTIEDTQDIPQEIAYSGKVSMSKEDIMKSIGELFILRININLHGSVLDSPEIMWSEPQLEPIYQATRGYLEINQRVSLLNQRLEVISDLLQMLKEQLGHSHEEYLEFIVILLVGVEVLISVINIVVDMLASQH	ND	ND	ND	ND	ND	ND	ND	ND	ND	ND	ND	ND	ND	ND	ND	ND	ND	ND	ND	ND	ND	ND	ND	ND	ND	ND	ND	ND	ND	ND	ND	ND	ND	ND	ND	ND	ND	ND	ND	ND	ND	8.5e-07	ND	ND	ND	ND	ND	ND	ND	ND	ND	ND	ND	ND	ND	ND	ND	ND	ND	ND	ND	ND	ND	ND	ND	ND	ND	ND	ND	ND	ND	ND	ND	ND	ND	7.38e-07	ND	ND	ND	ND	ND	ND	ND	ND	ND	ND	ND	ND	ND	ND	ND	ND	ND	ND	ND	ND	ND	ND	ND	ND	ND	ND
Scer_sp_Q03494.2_YD22B_YEAST	1770	RecName: Full=Transposon Ty2-DR2 Gag-Pol polyprotein; AltName: Full=TY2A-TY2B; AltName: Full=Transposon Ty2 TYA-TYB polyprotein; Contains: RecName: Full=Capsid protein; Short=CA; Contains: RecName: Full=Ty2 protease; Short=PR; Contains: RecName: Full=Integrase; Short=IN; Contains: RecName: Full=Reverse transcriptase/ribonuclease H; Short=RT; Short=RT-RH	MESQQLHQNPHSQHGSAYASVTSKEVPSNQDPLAVSASNLPEFDRDSTKVNSQEETTPGTSAVPENHHHVSPQPASVPPPQNGQYQQHGMMTPNKAMASNWAHYQQPSMMTCSHYQTSPAYYQPDPHYPLPQYIPPLSTSSPDPIDSQDQHSEVPQAKTKVRNNVLPPHTLTSEENFSTWVKFYIRFLKNSNLGDIIPNDQGEIKRQMTYEEHAYIYNTFQAFAPFHLLPTWVKQILEINYSDILTVLCKSVSKMQTNNQELKDWIALANLEYNGSTSADTFEITVSTIIQRLKENNINVSDRLACQLILKGLSGDFKYLRNQYRTKTNMKLSQLFAEIQLIYDENKIMNLNKPSQYKQHSEYKNVSRTSPNTTNTKVTTRNYHRTNSSKPRAAKAHNIATSSKFSRVNSDHINESTVSSQYLSDDNELSLGQQQKESKPTRTIDSNDELPDHLLIDSGASQTLVRSAHYLHHATPNSEINIVDAQKQDIPINAIGNLHFNFQNGTKTSIKALHTPNIAYDLLSLSELANQNITACFTRNTLERSDGTVLAPIVKHGDFYWLSKKYLIPSHISKLTINNVNKSKSVNKYPYPLIHRMLGHANFRSIQKSLKKNAVTYLKESDIEWSNASTYQCPDCLIGKSTKHRHVKGSRLKYQESYEPFQYLHTDIFGPVHHLPKSAPSYFISFTDEKTRFQWVYPLHDRREESILNVFTSILAFIKNQFNARVLVIQMDRGSEYTNKTLHKFFTNRGITACYTTTADSRAHGVAERLNRTLLNDCRTLLHCSGLPNHLWFSAVEFSTIIRNSLVSPKNDKSARQHAGLAGLDITTILPFGQPVIVNNHNPDSKIHPRGIPGYALHPSRNSYGYIIYLPSLKKTVDTTNYVILQNNQTKLDQFDYDTLTFDDDLNRLTAHNQSFIEQNETEQSYDQNTESDHDYQSEIEINSDPLVNDFSSQSLNPLQLDKEPVQKVRAPKEVDADISEYNILPSTIRSRTPHIINKESTEMGGTIESDTTSPRHSSTFTARNQKRPGSPNDMIDLTSQDRVNYGLENIKTTRLGGTEEPYIQRNSDTNIKYRTTNSTPSIDDRSSNSESTTPIISIETKAVCDNTPSIDTDPPEYRSSDHATPNIMPDKSSKNVTADSILDDLPLPDLTHKSPTDTSDVAKDIPHIHSRQTNSSLGGMDDSNVLTTTKSKKRSLEDNETEIEVSRDTWNNKNMRSLEPPRSKKRINLIAAIKGVKSIKPVRTTLRYDEAITYNKDNKEKDRYVEAYHKEISQLLKMNTWDTNKYYDRNDIDPKKVINSMFIFNKKRDGTHKARFVARGDIQHPDTYDSDMQSNTVHHYALMTSLSIALDNDYYITQLDISSAYLYADIKEELYIRPPPHLGLNDKLLRLRKSLYGLKQSGANWYETIKSYLINCCDMQEVRGWSCVFKNSQVTICLFVDDMILFSKDLNANKKIITTLKKQYDTKIINLGEGDNEIQYDILGLEIKYQRSKYMKLGMEKSLTEKLPKLNVPLNPKGKKLRAPGQPGHYIDQDELEIDEDEYKEKVHEMQKLIGLASYVGYKFRFDLLYYINTLAQHILFPSRQVLDMTYELIQFMWDTRDKQLIWHKNKPTKPDNKLVAISDASYGNQPYYKSQIGNIFLLNGKVIGGKSTKASLTCTSTTEAEIHAVSEAIPLLNNLSHLVQELNKKPIIKGLLTDSRSTISIIKSTNEEKFRNRFFGTKAMRLRDEVSGNNLYVYYIETKKNIADVMTKPLPIKTFKLLTNKWIH	ND	ND	ND	ND	ND	ND	ND	ND	ND	ND	ND	ND	ND	ND	ND	ND	ND	ND	ND	ND	ND	ND	ND	ND	ND	ND	ND	ND	ND	ND	ND	ND	2.67e-05	ND	ND	ND	ND	ND	ND	1.5e-06	ND	ND	ND	ND	ND	ND	ND	ND	1.88e-05	ND	ND	ND	ND	ND	ND	ND	ND	ND	ND	ND	ND	ND	ND	1.31e-05	ND	ND	ND	ND	ND	ND	ND	ND	ND	ND	ND	2.13e-06	ND	ND	ND	ND	ND	ND	ND	ND	ND	ND	ND	ND	2.06e-05	ND	ND	ND	ND	ND	ND	ND	ND	ND	ND	ND	ND	ND
Scer_sp_Q03496.1_THADA_YEAST	1420	RecName: Full=tRNA (32-2'-O)-methyltransferase regulator TRM732	MTTDVQFSSQEIELFRVKEFLIANNPAKINNENKDAVLTQIEHDFRYLIQYIKDGLPNLNESTRLIFPDTFSICLLRSHQIIASKKIDSQEFLSAVKEQLLTEANANIIFEYVLDFWADGGAPLMNALRDLFSKLLNLLKITYPMSTLKDVLFNWMNEILEVPSTLRVQYYLIDALSSDFDLYYIIEKKPHFIDNSFSLMNSDLLANSVGKCIVSLLLNIYEKHFKKNESFVQEWIQLWKSCALKYIHDKQYTKSINLYIMIPLFKNMPNSAFTLFLECMSNKDPSLLLSLLKIGQELGIEEEPFCDNKYTTVDSVNKLIEQDEYKLQVFEILTFSTKKSKPIRPFVFKTIKQYLYVFFVDTELERRNYFCSSMKHFIFRTRDCAYSLARDARKLKKAEKFPDEQREKLAQVEEARAFLVWLCNFIKYNLAPGTLYQANVTSLKLMHILIKSGVDKSTPQKFLDNQNKREYPFSIPILQDVTFLRLLIDLLVSNYADVRELSKEMLFIMISADESRGLFLDTLDANALKWTATSLLSDYEKGDAGATVYEFIFTVMGSQRSFIDQTIDILAQMVQNLQNDSIGCAENSIGPHFAALSLILNKFNSEENHQDTSKIISKLINLVLKSWEATRNVVCHDSAHGILPEKYANCGVPDQVIISHAFRAIKEASYLLETILKKYPLTRDQLDSIGDLFIVQLSTIRHSGAFQAVLPGLKAFCIRCQLEFPAILEELLSKSVKSLKSKTQHITRRSGGLPFLVTTVLSAEVTKGRPLLQKTFENLLLVARLPIPPHQDEFDLPQVNAINCINAIFVEPKLSVHCTSFVSEALELALLNFDCDIWALRNCSIMLFTSLQNRIFGKVGRSVSAKLFFTKYSGLRQLLLNILNSSIAQYSGSERKSYQIESIFLVLNVLLRLRPTAGYTGLKEFNVSVYECLSNENWKIRDMASRVLHMLSENFEEEIRKLLDLASIAKQNQLHGHLLALQQLVPQYLSGTRDMELIQRILEKKRMLLLENKCFITKKAYLKLTCCILETCDIPDSILKDYISTLRNTFIAENNEYVVDGSKQLYLAQILDMLLKYEDSIYLDDICLLGLYSPFYEAQLSTLQYMNTNFHWETTRNSEFLEQLQLLLRVPDLLPMAKALVVKILSRKKNTLSLTTCTDLLKTNNSEDTKLAAVSSLSAKLSSQTFHQVWNLLQGFFADSCSKDFRLASLECLTAYPESCKNSRILLQLYNFLWDDDSEIREKASFYLNKNFIQTADWEYNRNTSVTALIFTKKFVDVFTSSEVVEELCLQLFQYLNEYDMFAAEESAKNCLFTIEKDNQFINELQKAMHILNMIKLTGRDISKCYKDQIHHLKSALLEHFNTEDFKDSPLGWCSNAEIFSRITLLKELIQHYSPSDYENFINVLTKHSVHPLIISYSQL	ND	ND	ND	ND	ND	ND	ND	ND	ND	ND	ND	ND	ND	ND	ND	ND	ND	ND	ND	ND	ND	ND	ND	ND	ND	ND	ND	ND	ND	ND	ND	ND	ND	ND	ND	ND	ND	ND	ND	1.04e-06	ND	ND	ND	ND	ND	ND	ND	ND	ND	ND	ND	ND	ND	ND	ND	ND	ND	ND	ND	ND	ND	ND	ND	ND	ND	ND	ND	ND	ND	ND	ND	ND	ND	ND	ND	ND	ND	ND	ND	1.34e-05	ND	ND	ND	ND	ND	6.57e-06	ND	ND	ND	ND	ND	ND	ND	ND	ND	ND	ND	ND	ND	ND	ND	ND
Scer_sp_Q03497.1_STE20_YEAST	939	RecName: Full=Serine/threonine-protein kinase STE20	MSNDPSAVSELPDKDSLDNGISNDNERAMGGNGDGGDGLRLPRTTGTLNVNALQKGTNAAHEAGGYKSMDPAKNAETTNDDDNNVVSLDDPIQFTRVSSSSVISGMSSSMSPHSNIDETKSLEAVTPNINTSNITPDHSADNTFSTINASESDHQFNDTLLSKLSLTDSTETIENNATVKHQQPVASSTVNSNKSSTDIRRATPVSTPVISKPSMTTTPRQINSASHSLSNPKHKQHKPKVKPSKPEAKSKPVSVKKSFPSKNPLKNSSPPKKQTEKSYYSSSSKKRKSGSNSGTLRMKDVFTSFVQNIKRNSQDDKRASSSSNNSSSSSITTALRISTPYNAKHIHHVGVDSKTGEYTGLPEEWEKLLTSSGISKREQQQNMQAVMDIVKFYQDVTETNGEDKMFKTFNTTTGLPGSPQVSTPPANSFNKFPPSTSDSHNYGSRTGTPMSNHVMSPTLNTDSSSANGKFIPSRPAPKPPSSASASAPIIKSPVMNSAANVSPLKQTHAPTTPNRTSPNRSSISRNATLKKEEQPLPPIPPTKSKTSPIISTAHTPQQVAQSPKAPAQETVTTPTSKPAQARSLSKELNEKKREERERRKKQLYAKLNEICSDGDPSTKYANLVKIGQGASGGVYTAYEIGTNVSVAIKQMNLEKQPKKELIINEILVMKGSKHPNIVNFIDSYVLKGDLWVIMEYMEGGSLTDVVTHCILTEGQIGAVCRETLSGLEFLHSKGVLHRDIKSDNILLSMEGDIKLTDFGFCAQINELNLKRTTMVGTPYWMAPEVVSRKEYGPKVDIWSLGIMIIEMIEGEPPYLNETPLRALYLIATNGTPKLKEPENLSSSLKKFLDWCLCVEPEDRASATELLHDEYITEIAEANSSLAPLVKLARLKKVAENMDADEDNDDDNDNEHINKTNNCDDNNDSKETVNLDVTEDDKQK	2.45e-06	2.97e-05	2.67e-05	ND	ND	ND	3.75e-05	2.49e-05	6.56e-06	ND	4.47e-06	2.45e-06	2.54e-06	5.88e-05	6.87e-05	2.04e-05	ND	9.19e-06	1.26e-05	5.75e-06	1.43e-05	1.36e-05	ND	9.38e-05	ND	2.27e-05	ND	6.53e-06	7.64e-05	5.87e-06	7.53e-05	7.01e-05	1.39e-05	1.88e-05	6.06e-06	5.16e-06	1.92e-06	7.27e-06	3.5e-05	4.1e-06	1.9e-05	4.33e-06	1.78e-06	2.7e-05	7.66e-06	2.92e-06	1.23e-06	ND	3.49e-05	3.3e-06	3.48e-06	3.96e-05	1.51e-06	ND	6.48e-05	1.11e-05	1.04e-05	2.03e-05	2.07e-06	ND	1.03e-05	1.41e-06	1.11e-05	1.24e-05	5.48e-06	6.19e-06	ND	2.06e-06	2.32e-06	2.37e-06	1.72e-06	3.73e-05	9.31e-07	1.84e-06	3.4e-05	4.72e-06	2.82e-05	1.88e-06	1.83e-06	ND	5.01e-05	5.89e-05	5.56e-05	4.84e-05	2.55e-05	7.29e-06	1.12e-05	6.45e-06	1.23e-05	4.77e-06	1.7e-06	1.22e-05	1.4e-05	8.58e-05	4.72e-05	6.79e-05	4.69e-05	4.5e-06	0.000101	2.31e-06	2.17e-05	5.84e-05
Scer_sp_Q03503.1_NAA30_YEAST	176	RecName: Full=N-alpha-acetyltransferase 30; AltName: Full=L-A virus GAG protein N-acetyltransferase subunit MAK3; AltName: Full=Maintenance of killer protein 3; AltName: Full=N-terminal acetyltransferase C complex catalytic subunit MAK3; Short=NatC complex subunit MAK3; AltName: Full=NatC catalytic subunit	MEIVYKPLDIRNEEQFASIKKLIDADLSEPYSIYVYRYFLNQWPELTYIAVDNKSGTPNIPIGCIVCKMDPHRNVRLRGYIGMLAVESTYRGHGIAKKLVEIAIDKMQREHCDEIMLETEVENSAALNLYEGMGFIRMKRMFRYYLNEGDAFKLILPLTEKSCTRSTFLMHGRLAT	ND	ND	ND	ND	ND	ND	ND	ND	ND	ND	ND	ND	ND	6.55e-06	ND	ND	ND	ND	6.76e-06	ND	ND	ND	ND	ND	ND	ND	ND	3.87e-06	ND	ND	ND	ND	ND	ND	ND	ND	ND	ND	ND	ND	ND	ND	ND	ND	ND	ND	ND	ND	ND	ND	ND	ND	ND	ND	ND	ND	ND	ND	ND	ND	ND	ND	ND	ND	ND	ND	ND	ND	ND	ND	ND	ND	ND	ND	ND	ND	ND	ND	ND	ND	ND	ND	ND	3.98e-06	ND	ND	ND	ND	ND	ND	ND	ND	ND	ND	ND	ND	ND	ND	ND	ND	ND	ND
Scer_sp_Q03516.1_RSN1_YEAST	953	RecName: Full=Uncharacterized protein RSN1; AltName: Full=Rescuer of SRO7 at high Nacl protein 1	MNSTNSTNSTTTATSTNTSTQQVVTSLVSNGTIFGVFVIAFLILRIKLKRIYEPKSSFNLINEEKKPEPLPQGVWQWLKPLLKKSDNFVIQQAGLDGYFFLRYLFIIAIYCAVSMSYIFPILLSINASNGNHESGLNQLAYQNVKHRGRYFAHVFCGWIFFWGFLYIIYRELYFYTSMKQAVLASPRYAKKLSSRTVLFQTVPKQYLSEEEFSKLFDGVKRVWIARGSGSIEAMVKARDNMAIQLEGAETKYLKAALKKIKKLNKKSPQLSVSDNIAEYVPDKKRPHHKINKVAKFFFGKKVDTISYIKEELPKLNQKVKALQEDHENSSPFNSVFVEFESQYQAQVAAQITTYHAPLFMTPVYIGIEPSDVVWFNLRMFWWERLGREVSAVSAIVALVILWAFPVAFVGMISNITSLTNEVKWLKFIYKLPKQLLGLLTSLAPTVALAVLMSFLPKFIRGMAITQGAPSKQNVEYFTQQAYFAFQVIQVFLVTTLSSAATSTVTEIVKEPTKAMDLLASNLPKASNFFMSYVILQGLSISSGALLQIVPLILFYVLGAFLDGTVRKKWNRFCGLSSMQWGTAFPVYTNLAVITFSYSIISPLILLFAAVAFFLLYIAYLYNLTYVYQESPDARGIYYPRALFQTIVGIYIGQICLLGLFAVGKGWGPIVLQVIGICVTVLIHLHLSAAFDHLSKVIPVDTMKPLDGVSDTPSFKNIYKGIESTKVKKNTFGANIDMDGIKELPEFPIKKYHKRSESVTEQQVENSIFSENTFEYQFNPANEANADGHAINAENLIEDVPLLADGDTMKIPPAPWWKRFLKPHIYYSYKAVKSRLPEIYGLVDPDERVNDFDISHAYDYPAVSAQCPELWIPRDPFGFSKLLISDVSGVVEMNDENATIDENLKFTLRDVPPPYNDVKDEANGEANGEFDTASKENNPFADPKYKEEESRSAV	ND	ND	ND	2.88e-05	ND	5.3e-06	ND	1.77e-06	ND	ND	ND	3.9e-06	ND	ND	ND	ND	ND	ND	ND	ND	ND	ND	ND	ND	ND	ND	ND	ND	ND	ND	ND	ND	ND	ND	1.26e-05	ND	ND	ND	ND	ND	ND	ND	ND	ND	1.41e-05	ND	ND	ND	7.73e-06	ND	1.1e-05	ND	ND	ND	ND	ND	ND	ND	ND	ND	ND	ND	ND	ND	ND	ND	ND	5.53e-06	ND	ND	4.09e-06	4.48e-06	6.05e-06	ND	5.62e-06	ND	ND	1.14e-05	ND	ND	ND	ND	ND	ND	ND	ND	ND	ND	ND	ND	ND	ND	ND	ND	ND	ND	ND	ND	ND	ND	ND	ND
Scer_sp_Q03525.2_TMA23_YEAST	211	RecName: Full=Protein TMA23; AltName: Full=23 kDa translation machinery-associated protein	MDSKEYLISYGWKEGEAFREGGLKRPILVKHKRDKKGLGNAPGGNDGEAWWERLFDGHLKNLDVSTDSNNGSIKFTQNEAVATAVSKSSSPLYRWFVKGEGLKGTITNLGKKEEASFVVSSASSSKGKKRRRRDEDDNKVKRKKLKKDKKTSNDSESKKKKKKKSKKESKKGKKSKHSSDEGDKSKHKKSKKSKKHKKEESSARRDRKEHI	ND	ND	ND	ND	ND	ND	ND	ND	ND	ND	ND	ND	ND	ND	ND	ND	ND	ND	ND	ND	ND	ND	ND	ND	ND	ND	ND	ND	ND	ND	ND	ND	ND	ND	ND	ND	ND	ND	ND	ND	ND	ND	ND	ND	ND	ND	ND	ND	ND	ND	ND	ND	ND	6.51e-06	ND	ND	ND	ND	ND	ND	ND	ND	ND	ND	ND	ND	3.87e-06	ND	ND	ND	ND	ND	ND	ND	ND	ND	ND	ND	ND	ND	ND	ND	ND	ND	ND	ND	ND	ND	ND	ND	ND	ND	ND	ND	ND	ND	ND	ND	ND	ND	ND	ND
Scer_sp_Q03529.1_SCS7_YEAST	384	RecName: Full=Ceramide very long chain fatty acid hydroxylase SCS7; Short=Ceramide VLCFA hydroxylase SCS7; AltName: Full=4-hydroxysphinganine ceramide fatty acyl 2-hydroxylase SCS7; AltName: Full=Dihydroceramide fatty acyl 2-hydroxylase SCS7; AltName: Full=Sphingolipid alpha-hydroxylase; AltName: Full=Suppressor of calcium sensitivity 7	MSTNTSKTLELFSKKTVQEHNTANDCWVTYQNRKIYDVTRFLSEHPGGDESILDYAGKDITEIMKDSDVHEHSDSAYEILEDEYLIGYLATDEEAARLLTNKNHKVEVQLSADGTEFDSTTFVKELPAEEKLSIATDYSNDYKKHKFLDLNRPLLMQILRSDFKKDFYVDQIHRPRHYGKGSAPLFGNFLEPLTKTAWWVVPVAWLPVVVYHMGVALKNMNQLFACFLFCVGVFVWTLIEYGLHRFLFHFDDWLPESNIAFATHFLLHGCHHYLPMDKYRLVMPPTLFVILCAPFYKLVFALLPLYWAYAGFAGGLFGYVCYDECHFFLHHSKLPPFMRKLKKYHLEHHYKNYQLGFGVTSWFWDEVFGTYLGPDAPLSKMKYE	7.95e-05	6.99e-05	7.8e-05	7.06e-05	8.3e-05	6.62e-05	0.000103	7.59e-05	7.97e-05	3.78e-05	3.87e-05	2.33e-05	2.49e-05	8.2e-05	8.7e-05	3.68e-05	4.75e-05	8.18e-05	5.95e-05	ND	4.19e-05	4.23e-05	6.75e-05	5.05e-05	4.87e-05	5.27e-05	4.56e-05	5.66e-05	7.65e-05	3.66e-05	8.7e-05	7.32e-05	7e-05	8.16e-05	3.29e-05	2.1e-05	1.74e-05	3.83e-05	6.48e-05	1.97e-05	4.27e-06	1.64e-05	6.37e-05	0.000103	6.41e-05	7.84e-05	5.8e-05	6.73e-05	7.56e-05	6.28e-05	8.86e-05	0.000103	1.61e-05	0.00011	6.99e-05	4.41e-05	5.06e-05	3.82e-05	2.18e-05	ND	4.35e-05	3.6e-05	4.03e-05	4.51e-05	2.93e-05	1.49e-05	1.34e-05	4.87e-05	3.41e-05	5.29e-05	5.47e-05	6.21e-05	5.87e-05	6.14e-05	6.63e-05	3.83e-05	7.25e-05	4.7e-05	1.19e-05	5.71e-06	8.88e-05	7.43e-05	5.93e-05	6.54e-05	9.79e-05	3.36e-05	ND	5.03e-05	1.21e-05	3.47e-05	4.47e-05	ND	1.85e-05	7.55e-05	5.99e-05	0.000121	9.13e-05	8.01e-05	ND	2.32e-05	3.61e-05	ND
Scer_sp_Q03533.1_TDA1_YEAST	586	RecName: Full=Serine/threonine-protein kinase TDA1; AltName: Full=Topoisomerase I damage affected protein 1	MTTASSSASQLQQRLPEEKPWPQLSGSNADAQTFKCKYVTNHNSLGDGNFSVVKECMNIHTKDLYAMKLIKKQTVKNKIQLIQREFDLLRSISEKIRDMEKKNEHSLDIFEGHHHILQLFDYFETADNIVLITQLCQKGDLYEKIVENQCLDLETQVTSYCACLVSVLEFLHSQGIVHRDLKAENVLFRLRVNENEKNLQGEHHGDFKYDLLAHDLVLADFGLAAEYNTSKVNSLKEFVGTISYIAPEIVKCKGVGEMTPDQVGKLDKYGCPVDIWALGVLTYFMAFGYTPFDCTTDDETLECISKCDYYVDEQMMHDPKYEQFWNFVQCCFTIDPAVRRSAKNLKQHPFIKDYFATSNSLNTKDTPNFSFHPTIRRVSSTASMHTLRSPSKSRKTTTLAYLNMDGGSSETSTAFSSKMDLPDLYVDRTINSRERSLNRIRDTLKKTLSMTSLKPAGTFDYLHANKNGTSLSSSKSGLVKKNSTFVLDPKPPKNSLMNGCFSTTPESRSNFNTPKTLSRQGSSTSVKKYVNEVDLLLTPRTASMSSNDTTAINDYDTTNDKNPARKHAASFQVNVDDSDGDETMQI	ND	ND	ND	ND	ND	ND	ND	ND	ND	ND	ND	ND	ND	ND	ND	ND	ND	ND	ND	ND	ND	ND	ND	ND	ND	ND	ND	ND	ND	7.24e-06	7.9e-06	ND	ND	ND	ND	ND	ND	5.64e-06	ND	ND	ND	3.28e-06	1.27e-05	ND	ND	ND	ND	ND	ND	ND	ND	9.64e-06	ND	ND	ND	ND	ND	ND	ND	ND	ND	ND	ND	3.81e-06	ND	ND	ND	ND	ND	ND	ND	ND	ND	ND	ND	3.16e-06	ND	ND	ND	ND	ND	ND	ND	ND	ND	ND	ND	ND	ND	ND	ND	ND	ND	ND	ND	8.48e-06	ND	ND	ND	ND	ND	ND
Scer_sp_Q03557.1_GATA_YEAST	464	RecName: Full=Glutamyl-tRNA(Gln) amidotransferase subunit A, mitochondrial; Short=Glu-AdT subunit A; AltName: Full=HMG2-induced ER-remodeling protein 2; AltName: Full=Loss of respiratory capacity protein 6	MPLKRSLKESIERLSSFQSKYNIFTSINPSPYSITNKKGTKETLTGCVASIKDNIVTKDFPTTCASHILENFKSPFDATVVKLLKQAGVHILGKTNLDEFGMGSGGVHSIRGPVINPLYPHEDKKIMGGSSSGAAASVACDLVDFALGTDTGGSVRLPACYGSVLGFKPSYGRLSRFGVIAYSQSLDTVGILSKKINVLRKVFHTLDKYDMKDPTSLSVELRELIEGNKKVRRPLKVGIVKEFSHESMPIGFHRLYLSLLEKLINLGLEIYPVSIPSVKNCLPIYYTLSPAEAASNLSRYDGIRYGYRDSELDIKDGILFAPTRSKFGTEVKNRIILGNYNLCSDAFKNNFIKAEKLRVNLIDEFDGIFRFPNVLTNSKGNPDGLDLLIVPTSSKLPGSIRDFEEEEAKSPANSYINDVFTVPMSLAGLPSLSMPLKEKTPIGLQVVGQYGDDSTVLDFVESIS	ND	ND	ND	ND	ND	ND	ND	ND	ND	ND	ND	ND	ND	ND	ND	ND	ND	ND	ND	ND	ND	ND	ND	ND	ND	ND	ND	ND	ND	ND	ND	ND	ND	ND	ND	ND	ND	ND	ND	ND	ND	ND	ND	ND	ND	ND	ND	ND	ND	ND	ND	ND	ND	ND	ND	ND	ND	ND	ND	ND	ND	ND	ND	ND	ND	ND	ND	ND	ND	ND	ND	ND	ND	ND	ND	ND	ND	ND	ND	ND	ND	ND	ND	ND	ND	ND	8.39e-06	ND	ND	ND	ND	ND	ND	ND	ND	ND	ND	ND	ND	ND	ND	ND
Scer_sp_Q03558.3_OYE2_YEAST	400	RecName: Full=NADPH dehydrogenase 2; AltName: Full=Old yellow enzyme 2	MPFVKDFKPQALGDTNLFKPIKIGNNELLHRAVIPPLTRMRAQHPGNIPNRDWAVEYYAQRAQRPGTLIITEGTFPSPQSGGYDNAPGIWSEEQIKEWTKIFKAIHENKSFAWVQLWVLGWAAFPDTLARDGLRYDSASDNVYMNAEQEEKAKKANNPQHSITKDEIKQYVKEYVQAAKNSIAAGADGVEIHSANGYLLNQFLDPHSNNRTDEYGGSIENRARFTLEVVDAVVDAIGPEKVGLRLSPYGVFNSMSGGAETGIVAQYAYVLGELERRAKAGKRLAFVHLVEPRVTNPFLTEGEGEYNGGSNKFAYSIWKGPIIRAGNFALHPEVVREEVKDPRTLIGYGRFFISNPDLVDRLEKGLPLNKYDRDTFYKMSAEGYIDYPTYEEALKLGWDKN	0.00087	0.000955	0.000676	0.000588	0.00082	0.000748	0.000771	0.000831	0.000741	0.000992	0.000524	0.000977	0.001177	0.001294	0.001371	0.000342	0.000272	0.000389	0.000327	0.00049	0.000322	0.000279	0.00048	0.000433	0.000332	0.000282	0.00059	0.000382	0.000978	0.000468	0.00102	0.000821	0.000385	0.000525	0.000366	0.000413	0.000693	0.000984	0.00076	0.000457	0.001109	0.001346	0.000657	0.001079	0.000673	0.000632	0.000743	0.000742	0.000711	0.00065	0.000719	0.001275	0.000698	0.001309	0.001361	0.001153	0.001127	0.000874	0.001086	0.000765	0.000388	0.001066	0.000988	0.000744	0.000647	0.001159	0.001149	0.000774	0.000965	0.000935	0.000915	0.000726	0.000845	0.000806	0.000951	0.000502	0.000878	0.000921	0.000747	0.00103	0.001205	0.001462	0.001166	0.000713	0.000719	0.000352	0.000522	0.000959	0.000411	0.001012	0.001024	0.00095	0.00084	0.001369	0.000425	0.001066	0.000694	0.000879	0.000993	0.001132	0.000873	0.001071
Scer_sp_Q03559.1_YM8V_YEAST	197	RecName: Full=Uncharacterized protein YMR295C	MMHFRKKSSISNTSDHDGANRASDVKISEDDKARLKMRTASVADPILDAVQEAQPFEQAADTFHDNMNRQSYFSNEEGHVLCDVFGQPITQADISNPTRARDERPLDTIRSFEYAVSGDPVWAQQLETPTYGFRVRPDFPVFGAAVTYDANGMPQQVGGASSQMYGEQAVYQPQQHVQTEEKQKKKKKGLFGRMKKK	6.51e-06	4.82e-06	2.28e-05	1.35e-05	2.08e-05	3.83e-06	7.67e-06	1.57e-05	3.48e-05	2.39e-06	3.25e-05	3.16e-06	4.79e-06	4.57e-06	7.56e-06	1.3e-05	ND	5.38e-05	1.38e-05	ND	1.17e-05	1.48e-05	ND	1.28e-05	2.56e-05	1.08e-05	6.15e-06	ND	ND	3.18e-05	ND	6.87e-06	2.86e-05	6.32e-06	2.54e-05	5.69e-06	1.41e-05	1.67e-05	1.02e-05	1.79e-05	1.19e-05	6.87e-06	2.69e-05	1.2e-05	2.33e-05	1.82e-05	3.03e-05	4.39e-05	2.58e-05	2.05e-05	1.86e-05	3.41e-05	1.58e-06	5.39e-06	1.12e-05	2.61e-05	1.35e-05	1.09e-05	2.88e-05	1.54e-05	2.36e-05	1.6e-05	2.81e-05	2.26e-05	3.26e-05	ND	ND	4.38e-05	2.58e-05	3.51e-05	3.69e-05	2.42e-05	2.63e-05	2.95e-05	1.59e-05	1.2e-05	4.25e-05	3.01e-05	ND	1.57e-05	2.78e-05	2.59e-05	1.4e-05	2.24e-05	1.99e-05	2.45e-05	2.69e-05	2.75e-06	8.25e-06	4.92e-06	1.55e-05	ND	ND	1e-05	ND	ND	ND	ND	ND	9.43e-06	3.46e-06	8.6e-06
Scer_sp_Q03579.1_LIP1_YEAST	150	RecName: Full=Ceramide synthase subunit LIP1; AltName: Full=LAG1/LAC1-interacting protein 1	MSQPTPIITTKSAAKPKPKIFNLFRVCFISLLLIAAVEYFKYGTRINYEWFHCTPIKEPQSGSVIKLWARGGPSCDKRGEYKTIVKRITRDYEPNDEHLSFCIIENDNVPPVHYPIHEDKGEPGYVAYVGYDTDSELVQELCADSTIYHM	1.36e-05	ND	6.22e-06	6.16e-06	5.43e-06	6.24e-06	1.17e-05	4.95e-06	ND	5.65e-06	2.28e-06	6.06e-06	6.75e-06	ND	ND	ND	ND	ND	5.8e-06	ND	ND	3.93e-06	ND	ND	5.43e-06	ND	ND	ND	ND	3.57e-06	ND	ND	4.14e-06	ND	ND	2.35e-06	2.18e-06	4.05e-06	2.71e-06	ND	ND	ND	3.46e-06	ND	ND	ND	4.35e-06	3.36e-06	2.88e-06	2.23e-06	ND	ND	ND	3.14e-06	ND	ND	ND	ND	ND	4.01e-06	ND	ND	ND	5.05e-06	ND	ND	ND	4.88e-06	6.8e-06	5.51e-06	5.43e-06	5.39e-06	5.69e-06	ND	ND	1.2e-06	4.67e-06	9.41e-06	6.64e-06	ND	ND	ND	ND	4.93e-06	5.34e-06	3.27e-06	ND	ND	1.76e-06	ND	ND	ND	6.28e-06	ND	ND	ND	ND	ND	ND	ND	5.03e-06	7.12e-06
Scer_sp_Q03619.1_YE12B_YEAST	1755	RecName: Full=Transposon Ty1-ER2 Gag-Pol polyprotein; AltName: Full=Gag-Pol-p199; AltName: Full=TY1A-TY1B; AltName: Full=Transposon Ty1 TYA-TYB polyprotein; AltName: Full=p190; Contains: RecName: Full=Capsid protein; Short=CA; AltName: Full=Gag-p45; AltName: Full=p54; Contains: RecName: Full=Ty1 protease; Short=PR; AltName: Full=Pol-p20; AltName: Full=p23; Contains: RecName: Full=Integrase; Short=IN; AltName: Full=Pol-p71; AltName: Full=p84; AltName: Full=p90; Contains: RecName: Full=Reverse transcriptase/ribonuclease H; Short=RT; Short=RT-RH; AltName: Full=Pol-p63; AltName: Full=p60	MESQQLSNYPHISHGSACASVTSKEVHTNQDPLDVSASKIQEYDKASTKANSQQTTTPASSAVPENPHHASPQPASVPPPQNGPYPQQCMMTQNQANPSGWSFYGHPSMIPYTPYQMSPMYFPPGPQSQFPQYPSSVGTPLSTPSPESGNTFTDSSSADSDMTSTKKYVRPPPMLTSPNDFPNWVKTYIKFLQNSNLGGIIPTVNGKPVRQITDDELTFLYNTFQIFAPSQFLPTWVKDILSVDYTDIMKILSKSIEKMQSDTQEANDIVTLANLQYNGSTPADAFETKVTNIIDRLNNNGIHINNKVACQLIMRGLSGEYKFLRYTRHRHLNMTVAELFLDIHAIYEEQQGSRNSKPNYRRNPSDEKNDSRSYTNTTKPKVIARNPQKTNNSKSKTARAHNVSTSNNSPSTDNDSISKSTTEPIQLNNKHDLHLGQKLTESTVNHTNHSDDELPGHLLLDSGASRTLIRSAHHIHSASSNPDINVVDAQKRNIPINAIGDLQFHFQDNTKTSIKVLHTPNIAYDLLSLNELAAVDITACFTKNVLERSDGTVLAPIVKYGDFYWVSKKYLLPSNISVPTINNVHTSESTRKYPYPFIHRMLAHANAQTIRYSLKNNTITYFNESDVDWSSAIDYQCPDCLIGKSTKHRHIKGSRLKYQNSYEPFQYLHTDIFGPVHNLPKSAPSYFISFTDETTKFRWVYPLHDRREDSILDVFTTILAFIKNQFQASVLVIQMDRGSEYTNRTLHKFLEKNGITPCYTTTADSRAHGVAERLNRTLLDDCRTQLQCSGLPNHLWFSAIEFSTIVRNSLASPKSKKSARQHAGLAGLDISTLLPFGQPVIVNDHNPNSKIHPRGIPGYALHPSRNSYGYIIYLPSLKKTVDTTNYVILQGKESRLDQFNYDALTFDEDLNRLTASYHSFIASNEIQQSNDLNIESDHDFQSDIELHPEQLRNVLSKAVSPTDSTPPSTHTEDSKRVSKTNIRAPREVDPNISESNILPSKKRSSTPQISDIESTGSGGMHRLDVPLLAPMSQSNTHESSHASKSKDFRHSDSYSDNETNHTNVPISSTGGTNNKTVPQTSEQETEKRIIHRSPSIDTSSSESNSLHHVVPIKTSDTCPKENTEESIIADLPLPDLPPEPPTELSDSFKELPPINSHQTNSSLGGIGDSNAYTTINSKKRSLEDNETEIKVSRDTWNTKNMRSLEPPRSKKRIHLIAAVKAVKSIKPIRTTLRYDEAITYNKDIKEKEKYIQAYHKEVNQLLKMKTWDTDRYYDRKEIDPKRVINSMFIFNRKRDGTHKARFVARGDIQHPDTYDPGMQSNTVHHYALMTSLSLALDNNYYITQLDISSAYLYADIKEELYIRPPPHLGMNDKLIRLKKSLYGLKQSGANWYETIKSYLIKQCGMEEVRGWSCVFKNSQVTICLFVDDMILFSKDLNANKKIITTLKKQYDTKIINLGESDNEIQYDILGLEIKYQRGKYMKLGMENSLTEKIPKLNVPLNPKGRKLSAPGQPGLYIDQQELELEEDDYKMKVHEMQKLIGLASYVGYKFRFDLLYYINTLAQHILFPSKQVLDMTYELIQFIWNTRDKQLIWHKSKPVKPTNKLVVISDASYGNQPYYKSQIGNIYLLNGKVIGGKSTKASLTCTSTTEAEIHAISESVPLLNNLSHLVQELNKKPITKGLLTDSKSTISIIISNNEEKFRNRFFGTKAMRLRDEVSGNHLHVCYIETKKNIADVMTKPLPIKTFKLLTNKWIH	ND	ND	ND	ND	ND	ND	ND	ND	ND	ND	ND	ND	ND	ND	0.000557	ND	ND	ND	ND	ND	ND	ND	ND	ND	ND	ND	ND	ND	ND	ND	0.001249	ND	ND	ND	ND	ND	ND	ND	ND	ND	ND	ND	ND	ND	ND	ND	ND	ND	ND	ND	ND	ND	ND	ND	ND	ND	ND	ND	ND	ND	ND	ND	ND	ND	ND	ND	ND	ND	ND	ND	ND	ND	ND	ND	ND	ND	ND	ND	ND	ND	ND	ND	ND	ND	ND	ND	ND	ND	ND	ND	ND	ND	ND	0.001398	ND	0.000716	ND	ND	ND	ND	ND	ND
Scer_sp_Q03629.1_YMH9_YEAST	201	RecName: Full=Uncharacterized protein YML079W	MSANVQEAANAAIEPASFVKVPMPEPPSSLQQLINDWQLIKHREGGYFKETDRSPYTMEVEKPVNGGSGNTEMVTRNQSTLIYYLLTPDSPIGKFHKNINRIIHILQRGKGQYVLVYPDGQVKSFKVGFDYKNGEVSQWVVPGGVFKASFLLPNEEFDNGFLISEVVVPGFDFEDHTFLKGEDELKHLVGPEKAAELAFLA	5.24e-06	ND	9.76e-06	6.86e-06	ND	5.14e-06	ND	ND	5.66e-06	1.49e-05	1.68e-05	1.04e-05	8e-06	ND	ND	1.12e-05	ND	7.65e-06	5.06e-06	1.59e-05	7.32e-06	ND	1.61e-05	ND	4.82e-06	1.56e-05	9.68e-06	4.83e-06	1.08e-05	1.37e-05	4.75e-06	ND	ND	ND	1.08e-05	4.22e-06	9.43e-06	1.27e-05	7.82e-06	2.63e-06	2.03e-05	2.95e-05	6.2e-06	1.28e-05	9.72e-06	1.04e-05	9.28e-06	1.13e-05	4.26e-06	ND	5.36e-06	1.07e-05	1.5e-05	3.77e-06	4.16e-06	3.82e-06	1.35e-05	1.45e-05	4.51e-06	5.01e-06	1.66e-05	3.42e-06	ND	8.96e-06	ND	ND	6.34e-06	4.21e-06	4.65e-06	8.15e-06	7.6e-06	7.44e-06	1.28e-05	8.82e-06	ND	2e-05	3.72e-06	1.14e-05	1.39e-05	4.04e-06	4.66e-06	4.45e-06	4.14e-06	6.88e-06	ND	7.72e-06	3.11e-05	1.6e-05	1.8e-05	3.22e-06	1.11e-05	3.53e-06	1.48e-05	8.35e-06	6.2e-06	ND	ND	ND	7.52e-06	8.78e-06	ND	1.23e-05
Scer_sp_Q03630.1_BET5_YEAST	159	RecName: Full=Trafficking protein particle complex subunit BET5; Short=TRAPP subunit BET5; AltName: Full=Transport protein particle 18 kDa subunit	MGIYSFWIFDRHCNCIFDREWTLASNSASGTINSKQNEEDAKLLYGMIFSLRSITQKLSKGSVKNDIRSISTGKYRVHTYCTASGLWFVLLSDFKQQSYTQVLQYIYSHIYVKYVSNNLLSPYDFAENENEMRGQGTRKITNRNFISVLESFLAPMVNQ	ND	ND	ND	ND	ND	ND	ND	ND	ND	ND	ND	ND	ND	ND	ND	ND	ND	ND	ND	ND	ND	ND	ND	ND	ND	ND	ND	ND	ND	ND	ND	ND	ND	ND	ND	ND	ND	ND	4.2e-07	ND	ND	ND	ND	ND	ND	ND	ND	ND	ND	ND	ND	ND	ND	ND	ND	ND	ND	ND	ND	ND	ND	ND	ND	ND	ND	ND	ND	ND	ND	ND	4.44e-07	ND	ND	ND	8.19e-07	2.89e-07	ND	ND	ND	ND	ND	ND	ND	ND	ND	7.03e-07	ND	ND	3.09e-07	ND	ND	ND	ND	ND	ND	ND	ND	ND	ND	ND	ND	ND
Scer_sp_Q03640.1_TCB3_YEAST	1545	RecName: Full=Tricalbin-3	MTGIKAQVHPPPDSTLFHEEEKKKVGGNLPQKVINQQERGSDHAPSGHHQYHQLINHDANDTKTSNSVSDVSKGQKTADSNPEGKKQSSKDIFVASSAQKTNQLPGPNPQGSIGAVPLEGLRPKEFRSAPSRKPNKFDTSITKPGVLDDLGKLDEKDIKEKFHLDSDDKLFPWQNVGEFHASGKGSPNTKMSRVIKAYILENFYNDWYCNIATVLGTCFFSWLFAYIGFSWWSMIFIFLGTATVYNAEYTRFNRNIRDDLKRVTVEETLSDRVESTTWLNSFLSKFWVIYMPVLSQQVKDNVNPQLAGVAPGYGIDALAIDEFTLGSKAPTIKGIKSYTKTGKNTVEMDWSFAFTPSDVSDMTATEAREKINPKISLGVTLGKSFVSKTMPILVEDINVAGKMRIKVEFGKAFPNIKIVSLQLLEPPLIDFALKPIGGDTLGLDVMSFLPGLKSFVKNIINSNIGPMLFPPNHLDINVEDIMAAQSKEAIGVLAVTIASADSLKGSDFITNTVDPYIVMTTEDAVPGTDEEVRTSIKSNVKNPRWNETKYLLLNTLEQKLNLKCFDFNDVRKDTVIGDLQLDLADLLQNPVLDNQTAELRSGTKSKGILHYSLHWFPVKEDKSEEKAVERAEAKAKGKKEDENEDTTEKEEDENEESSQTDVGIAKITLQKVKYLDTTSSMTGSLSPCAELFIDGQKVKSYRTLRRINEPSWNETIEVLVPSKSNSKFVLKIFDDRMNGKALICEYSSSLDDIMTTLDTAQEFVKGSPQGDIYLDVSWKSIEMTGAFAAANSVSEPIGCIKLDVKDAIIKGDLSGVGDVDPYYTVSLNRRVLYKSIYHSDTDHPIFDNSTYVPIFSPNQILTLEFHDYQKIGKDRFIGSVQIPTSNVFKKDPKSGKYVGNNGKEEISKLKLKDHEHKVTESIVNVSTTFIPINLVYSPEELVNVEKLEKELKEKKKKFEATQEENEQEMEKNPKEWEVAEIEDPFDSDEKKINRKAKLSLNELIKQKSGILSMQILEGTLSPSSAYLEILADDISYPVFICMKPSQGKLNSEMANIFIRDLNYSKLHFRVSKKHIAKDSDDVISETSYSTLKLLKQAYEEPMWLNFNGSKMKVRFLYTPTSVKLPSSESVEDTGYLNIKLISGHGLKSADRNGYSDPFVHIFVNDKKVFKSNIKKKTLDPVWNEDAKIPILSRSKNQVIFNVLDWDRAGDNDDLGQASLDVSSLEVGKTYNWNLNLNTQGSIKLQGSFNPEYIKPSFDIVKGGITDKPMKIASGAAHATVGIAGTGIGAATGVATGGLKKGGHLLKSLGGNPMKRSKSSNGNESNGAKKSSEKKSFDRRSPSNLNSTSVTPRASLDYDPSVPNTSYAPVQSASPVVKPTDNTSSSSNKKDTPSSNSRGHSRASSFARTLAPHGTYNGFITVVAAENVAKHVQIKISLTQGGRLKHIYKTKSQKANNDGVAVFDEECSFKASPEANLVLGAISHQRLSRDKDLGIAQINLGDPQIQQDGQISVKLGDGHLIVKINYGKDKNGQVPPVPEVPQEYTQ	0.000399	0.00041	0.000327	0.00027	0.000372	0.000661	0.000285	0.000322	0.000295	0.000319	0.000443	0.000287	0.000227	0.000219	0.000253	0.000311	0.000202	0.000312	0.000239	0.000234	0.00031	0.00034	0.000253	0.00032	0.00032	0.000227	0.000294	0.000277	0.000238	0.000268	0.000199	0.000232	0.000251	0.000232	0.000269	0.000269	0.000171	0.000257	0.000234	0.000274	0.000297	0.000386	0.000378	0.000248	0.000368	0.000447	0.000307	0.000337	0.000363	0.000286	0.000364	0.000328	0.000204	0.000177	0.000213	0.000294	0.000207	0.000262	0.000242	0.000244	0.000396	0.000264	0.000228	0.00029	0.000304	0.000166	0.000196	0.000436	0.00205	0.000318	0.000311	0.000475	0.000491	0.000327	0.000252	0.000216	0.000332	0.000351	0.000285	0.000323	0.00023	0.000217	0.00032	0.000332	0.00038	0.000365	0.00028	0.002337	0.000203	0.000306	0.000283	0.000187	0.000332	0.000207	0.000242	0.000204	0.000215	0.000156	0.000153	0.000209	0.000244	0.000223
Scer_sp_Q03648.1_YM59_YEAST	457	RecName: Full=Uncharacterized protein YMR209C	MVSSLASNIILALVVVLMTLLRQNKPLQRWFVSYVEKLLSRKSNLAQKVSVLSPSLKLVDVEKSISADQSNLSKINYQIPTLPDLTGNLIRLHEYRARGEGYNGLLFRRARQLNGISEDQLQKLGYFTKLMKNNEGIRENARVIDKIIEFTLGKLIHSNEHDEEFTEEIEKICAEHGYKIKDGHLIQLNPDFVFPIVSSRGSQSVVHEALAHLCRDFSSYYSVERDPLQNFIISRINHHVISAGDMKEKILIVTPGAGVGGLSHTLATTFPKIQVDSIELSALMYICNLFALEYKHDVKIRPFVQQYSCQTVFDNQLRSLSADLSKVGHRSNLDPLWGDFTRYSPISKDYDKIIICSAYFIDTAENMFEYLSSIEALKKYCKELHWVNVGPLKYGTKPLVQFTGDELSRLRKIRGWKDLVEEYEVDSSKGLNGYLTDYESMYQGYYGLLKFHSVFES	ND	ND	ND	ND	ND	ND	ND	1.06e-06	ND	1.3e-06	ND	ND	ND	ND	ND	ND	ND	ND	ND	ND	ND	ND	ND	ND	ND	ND	ND	ND	ND	ND	ND	ND	ND	ND	ND	ND	ND	ND	ND	ND	ND	ND	ND	ND	9.17e-07	ND	9.24e-07	ND	ND	7.86e-07	ND	ND	ND	ND	ND	ND	ND	ND	ND	ND	ND	ND	ND	ND	ND	ND	ND	ND	1.15e-06	1.8e-06	ND	ND	ND	ND	ND	ND	ND	ND	9.14e-07	ND	ND	ND	ND	ND	ND	ND	9.19e-07	ND	ND	ND	ND	ND	ND	ND	ND	ND	ND	ND	ND	ND	ND	ND
Scer_sp_Q03653.1_EFR3_YEAST	782	RecName: Full=Protein EFR3	MQLSMRMMFTPKHQKLVNQCYPTGRTTDKKPKSSETSYLLYYVNSRRSKLEKVSTYLIKRSTSDLNHRRIGNIAVTLDLMNKIVLHCKENLNVFVKDFLYIMNKVLSNNNFNNDVSVVELIELAFSSICQNLDDVLCNGDMEFVQLYQNFVDLFFKIVTERIHNDDMLLKCCIDISNTNSVSSNPQLNHFVSKSVAYTISKFQERNPKFKTLSLEAALESNLGKRLSRTQTRTIGLDKAAEDNHDLSVKALQSYFNTTETDKLNLSIRTLLRCLQSTPNKELLEFVCNGIPVQLRYIVILLLVRQLSDKDKNVNPIVSLKLMSSLLVSDVSIVGLSVLDIMRKLLNFQLKNATNKEVVAQSCITMTDLNHKTYYAEQTSDMLYELLLKLKSDTVKDVEKNAVVEDIDFLVEHITQPSISLELFIDLAHYMKNHIICLFNIVETEVPSSILFSKLYSLLRELDSHGVQKEMMEEIFDKYGKMALLSGLNYFLENVSEPEYTYYSYHLQAANFLKLNDYKSQTEYKMQTRTLFTKEDLLSYYSDTGSNKYSKKGAQILLSRDNQISTSDLLSDSQVRTTPLEYKNVPNAIFSNGKAVYDNNDFAAKQNKFDNSIDDNIEEANDTVISDANAKGSIYRFVAEDARSWKTMRATAPKVSDLKKTMNEKNIPNNMKRDGSFRGSQSVKSRVTNITFLLNELKTFSDDANKIKDPDEENIVGLDKIDVARSNSLRLAPISSLSDRSSIGNRKSFLQKTATGENQNDDFKDANEDLHSLSSRGKIFSST	ND	ND	ND	ND	ND	ND	ND	ND	ND	ND	ND	ND	ND	ND	ND	ND	ND	ND	1.77e-05	ND	ND	ND	ND	ND	ND	ND	ND	ND	ND	8.36e-06	ND	ND	ND	ND	ND	ND	ND	ND	ND	6.32e-06	ND	ND	ND	1.66e-05	7.11e-06	ND	ND	3.2e-06	ND	3.4e-06	ND	ND	ND	ND	ND	ND	ND	ND	ND	ND	ND	6.44e-06	ND	ND	ND	ND	ND	ND	2.32e-05	ND	ND	1.9e-06	ND	ND	ND	ND	ND	ND	ND	ND	ND	ND	ND	ND	ND	8.05e-06	1.35e-05	ND	7.92e-06	4.47e-06	ND	ND	ND	ND	ND	ND	ND	ND	ND	ND	ND	ND
Scer_sp_Q03655.1_GAS3_YEAST	524	RecName: Full=Probable 1,3-beta-glucanosyltransferase GAS3; AltName: Full=Glycolipid-anchored surface protein 3; Flags: Precursor	MQLSKSILLAALAATPSLVNAMLPIHIKNYRFIKPSSATNSESDNEVFFVKGVDYQPGGSSGYDADSDTDILSDPEVCARDAYAFQQLGVNTVRIYSLNPDLNHDKCMTIFNNAGIYAILDVNSGNYGESLNRADPSGTYDSLYLSRVFKFIDAFKNYPNVLGFFSGNEVINDQSDYAKIDPPYIRAVQRDMKQYISKHANRSIPVGYSAADNTDLRLATFKYLQCNSLDGNKVNDDLDISKSDFFGLNTYEWCSGTSSWESSGYDKLNSTFEDAVIPLIFSEYGCNKNTPRTFDEVSEGLYGGLKNVFSGGLVYEYTEEANNYGLVKLDDSGSLTYKDDFVNLESQLKNVSLPTTKESEISSDSIYKCDNSAITNIYSGFGTNNFTLPSQPAEIANMIEYGVNGTNTGKILTDYAVPTTFNYTIKNNKDDTISATISYDKANSLNELDVTATTVAKSASTSQSSSRSLTSSTSPSSSTGSSSSTGSSSASSSSKSKGVGNIVNVSFSQSGYLALFAGLISALL	0.00012	7.42e-05	0.000147	0.000138	0.000108	0.000133	9.96e-05	8.22e-05	6.96e-05	5.66e-05	2.99e-05	4.17e-05	3.18e-05	4.4e-05	4.72e-05	0.000126	0.000107	0.000113	0.000103	5.82e-05	0.000122	0.000129	2.11e-05	9.4e-05	0.000124	7.44e-05	4.59e-06	6.1e-05	3.38e-05	0.000116	3.88e-05	9.6e-05	0.000122	0.000113	5.99e-05	2.25e-05	5.7e-05	1.67e-05	3.57e-05	7.69e-05	1.38e-05	3.93e-05	7.34e-05	8.17e-05	6.33e-05	7.93e-05	4.97e-05	8.16e-05	9.09e-05	7.63e-05	7.27e-05	0.00013	1.5e-05	1.8e-05	4.46e-05	6.58e-05	5.54e-05	8.77e-05	6.83e-05	8.24e-05	3.05e-05	6.74e-05	0.000103	9.34e-05	8.47e-05	1.79e-05	7.65e-05	9.53e-05	8.54e-05	8.02e-05	8.55e-05	0.000106	0.000134	8.97e-05	6.18e-05	5.29e-05	9.07e-05	0.00011	2.46e-05	1.69e-05	6.18e-05	4.13e-05	5.06e-05	9.67e-05	0.000102	0.000106	5.34e-05	4.67e-05	5.88e-05	6.5e-05	7.73e-05	1.97e-05	5.27e-05	2.15e-05	4.46e-05	3.72e-05	4.66e-05	ND	1.73e-05	6.06e-05	9.66e-05	1.7e-05
Scer_sp_Q03656.1_SKY1_YEAST	742	RecName: Full=Serine/threonine-protein kinase SKY1; Short=SRPK	MGSSINYPGFVTKSAHLADTSTDASISCEEATSSQEAKKNFFQRDYNMMKKAPAPTKSKLSLALQTSKSSSSANGTVQEDTSSKTEDFSTKSIKKKPDSGVESHVSIQSDSGPQSDSDLDSDSSISSCDERNEESLKDYRPGGYHPAFKGEPYKDARYILVRKLGWGHFSTVWLAKDMVNNTHVAMKIVRGDKVYTEAAEDEIKLLQRVNDADNTKEDSMGANHILKLLDHFNHKGPNGVHVVMVFEVLGENLLALIKKYEHRGIPLIYVKQISKQLLLGLDYMHRRCGIIHTDIKPENVLMEIGDVEGIVQMVEALDKQKREAKRLQRHVSRSSDITANDSSDEKWAECQTSMPCGSSSNSKSRSIEKDLSKRCFRRPRRHTIITGSQPLPSPISSSNFFEMRAHFCGSSHNSFSSVSGNRNIPSSINNNSINNGIGIKNSNNSFLNSVPHSVTRMFINEDSNDNNNNDNSKNKNNNNNNSNNNNNEDIMNTPLHEEQLADSLSTFDISNISQSSDTNGPYISNTMDSNSNVSTDINSPENLIQIKIADLGNACWYDEHYTNSIQTREYRSPEVLLGAPWGCGADIWSTACLIFELITGDFLFEPDEGHSYTKDDDHIAQIIELLGELPSYLLRNGKYTRTFFNSRGLLRNISKLKFWPLEDVLTEKYKFSKDEAKEISDFLSPMLQLDPRKRADAGGLVNHPWLKDTLGMEEIRVPDRELYGSGSDIPGWFEEVRDHKRH	ND	ND	ND	ND	ND	ND	ND	ND	ND	ND	4.58e-06	ND	ND	ND	ND	ND	ND	ND	ND	ND	ND	ND	ND	ND	ND	ND	ND	ND	ND	2.59e-06	ND	ND	ND	ND	3.95e-06	ND	3.06e-06	ND	ND	1.78e-06	ND	ND	ND	ND	3.17e-06	1.25e-06	1.14e-06	1.23e-06	ND	1.67e-06	ND	ND	ND	ND	ND	ND	ND	ND	ND	ND	ND	ND	ND	ND	ND	ND	ND	ND	ND	1.38e-06	2.17e-06	ND	ND	ND	ND	1.71e-06	ND	ND	ND	ND	ND	ND	ND	ND	ND	ND	ND	ND	1.33e-06	ND	ND	ND	ND	ND	ND	ND	ND	ND	ND	ND	ND	ND
Scer_sp_Q03660.1_TR130_YEAST	1102	RecName: Full=Trafficking protein particle complex II-specific subunit 130; Short=TRAPP II-specific subunit 130; AltName: Full=Transport protein particle 130 kDa subunit	MDKEIYCGSVPVSYFDPFDLFESLRPEFQQILPLDNIHWKAFDGTVRTVNRLPIELIPEGRGEADKSNDEQPFIRFLIVNCISIDQYRAKVRPLVRQWLPNLESVSSSTGEKMIYKPIILLYANSEVVDSNLFKSVSLMEKFGKDFPHVQTLEVRSVYRSPKERQEFWNQFSQKIKASVLSIFQKRLTHLQHSLANLQKGNNFEEQLLTREKLYELYVVFNILEDASLELQKIKKEILRRNMNMPDGKLQVPFESSSKSDESLGSIIIEGTLDKFQLHKYFFIRRLRLLKLEDQTLTAFVGAFQLIKNFIESISIEYRKSVRLLEFKHYFITSMLSYFEFENVSNPLLCEIKAELLMLKRDNWVQGVMATSGYRLMDKNYPNSDVKYKFDLLKETFVDETVFQENFLTLTKEILSLFNKCEGKRQRIVDILSIEIGLLYYQGKKYEEAVSLFLSCYEYYTQTNWNSIGLKILQVFIDSLSHCPKLDVLQIDGESVSASAVLTNAFLNILKLCKDNDSKEIWWKKFMDLQMKNNIHLMYPLDGLFEVTLNSKVHLARANVSAIEVNLKSYGFPEDISTKTMRLSLKNMGGDVIVFGASDFLLKKGENKLILECRDIMYGEFSLLSFEIIVEGITFVKEFPENQDEFIVVPEIYCKESTKVLVKQAHNLNLGEYALELKSVQSDALESLQVEVEVQKNIGNMKNLPVSFSMDEIQARKRYNTPFENVRLEYYLLDQITAFDLIIKTSFTKKNDQGTFGETKKVRIQCYLQLSVSVEDIFKKDIFFFKFLLNSSVREEPVILYSSELSAPDTRNDYNIRGDYIATTPALITFDGNESFINCYEITANNNFDSKDIFNLKVRYNTLKEQLDCFITDAVLIEGDVEWFILFEKWKTFWELEILKKLKYDYDAFKENRIIRLLKTSIDLNKTKSKIRNLCIEKAVLDKILICLNKVSRGIAVCNTDMDEYVRNLVPKQLTVPVQLPGFEQFFHVQFEQMETSHDALHDTIATIGNSLSYTVIVENLSGQWGQDVIDDGGYIFEILSSNEWLIHGQKRCAIKEKRKEFEVHLIPLKKGYLNFPRVEITNINGKSCRVDHSNAFESILIF	ND	ND	ND	ND	ND	ND	ND	ND	ND	ND	ND	ND	ND	ND	ND	ND	ND	ND	ND	ND	ND	ND	ND	ND	0.00054	ND	ND	ND	ND	ND	ND	ND	ND	ND	ND	ND	ND	ND	ND	ND	ND	3.2e-06	ND	ND	ND	ND	ND	ND	ND	ND	ND	ND	ND	ND	ND	ND	ND	ND	ND	ND	ND	ND	ND	ND	ND	ND	ND	ND	ND	ND	ND	ND	ND	ND	ND	ND	ND	ND	ND	ND	ND	ND	ND	ND	ND	ND	ND	ND	ND	ND	ND	ND	ND	ND	ND	ND	ND	ND	ND	ND	ND	ND
Scer_sp_Q03661.1_ESC1_YEAST	1658	RecName: Full=Silent chromatin protein ESC1; AltName: Full=Establishes silent chromatin protein 1	MSKKKETFTPRANKLKLTTPRRKLKILSSLLDADEDSKMKDQHGYSRVHNDKYRVAKPTQHSTLHESISSRRSSHIHNKSLHEDSARALSWVDSLINRGKSILTTLEKEDALFERSLEEERQRFQLHDSLMNKYTGNSKSHQRLIDLRKSQYGTDTSFQNNDEIPLDSFISSPLPDAEDESSSNIDSDKDEDLEGKQSLIKDFDLENDEYELSEEEKNSDGQSSPSIMILSDEEYAEEGALQDVSNDEYAEEEGQVERKNIGQEQANVENATQISSSDSSEGQNYSEGVEMELEDDIDVESDAEKDESQGAEGTEHSVDFSKYMQPRTDNTKIPVIEKYESDEHKVHQRYSEDGAFDFGSVNISVDDESEDEESQAESYSANAENVYHHNEHELDDKELIEDIESSDSESQSAQESEQGSEDDFEYKMKNEKSTSEETENTSESRDQGFAKDAYTKNKVEQQENDEEPEKDDIIRSSLDKNFHGNNNKSEYSENVLENETDPAIVERENQINDVEGYDVTGKSVESDLHEHSPDNLYDLAARAMLQFQQSRNSNCPQKEEQVSESYLGHSNGSNLSGRSLDESEEQIPLKDFTGENNNNLKTDRGDLSSSVEIEVEKVSEKKLDGSTEKELVPLSTDTTINNSSLGNEDSIYYSLDDADAISENLTDVPLMEIKTTPKYEVVISESVYSSTSYEDNTVAMPPQVEYTSPFMNDPFNSLNDDYEKKHDLLKSTLAALAPAFTKKDAEFVEAGVTKSCLTSTSGHTNIFHTSKETKQVSDLDESTENVTFENENTGDENKNQSKNFPGVANSTDKSTEDNTDEKYFSAINYTNVTGDSSCEDIIETASNVEENLRYCEKDMNEAEMSSGDECVKQNDDGSKTQISFSTDSPDNFQESNDNTEFSSTKYKVRNSDLEDDESLKKELTKAEVVDKLDEEESEDSYEQDYADPEPGNDEGSNENIVKGTKKDTLGIVEPENEKVNKVHEEETLFEANVSSSVNVQNKDMHTDVINQEAQANYEAGERKYYIQNTDTEEAHISIIERIDENAIGNNMEIPERSCVEKTHNEVLFERRATTIENTKALENNTNMHDQVSQACSDSDRDQDSTAEKNVEGSAKHNLDIRVSSSEIESVEPLKPESDRSNIFSSPIRVIGAVVKGVGKVVDVAESFVKKIDVMDSESDDNVDIGDYNQDIFNKSNSTDASVNMKSVSSKERDSDEDEAVILGGVTAEAHNDNGNNSRVINIDPTTNGAYEEDSEVFRQQVKDKENLHKSEEPLVEGLQSEQHFEKKDHSENEEEFDTIYGDITSANIHSNAPDDIKRQQLLKNLSDLENYSQRLIEDSRRGKNQEESDEVNTSRERDLTFEKSVNEKYAGAIEEDTFSELDISIQHPEHEEDLDLSNNQERSIEELNSEPEEAELYELEIEGPTETAASSKMNDDERQRGNIPSTDLPSDPPSDKEEVTDSYPYSNSENITAEKSAPTSPEVYEIFSDTPNEVPMEINDEIPATTLEKHDKTNVTSVLDDRSEHLSSHDVDNEPHDNSINIKVNEGEEPEHQAVDIPVKVEVKEEQEEMPSKSVLEEQKPSMELINDKSSPENNNDEETNREKDKTKAKKKSRKRNYNSRRRKRKITEGSSAASNTKRRRGHEPKSRGQNTHPSVDK	ND	ND	ND	ND	1.33e-05	ND	ND	ND	ND	ND	ND	ND	ND	ND	ND	ND	ND	ND	1.23e-05	ND	ND	ND	ND	ND	ND	ND	ND	ND	6.37e-06	3.71e-06	ND	ND	ND	ND	5.85e-07	ND	ND	ND	ND	ND	ND	ND	ND	5.07e-07	ND	ND	4.28e-07	ND	1.45e-05	ND	ND	ND	ND	ND	ND	ND	ND	ND	ND	ND	ND	ND	ND	ND	ND	ND	ND	ND	ND	ND	ND	ND	ND	ND	ND	ND	ND	ND	ND	ND	ND	ND	ND	ND	ND	ND	2.84e-07	ND	ND	ND	ND	ND	ND	ND	ND	ND	ND	ND	ND	ND	ND	ND
Scer_sp_Q03667.1_MIX17_YEAST	156	RecName: Full=Mitochondrial intermembrane space cysteine motif-containing protein MIX17; AltName: Full=Mitochondrial intermembrane space CX(n)C motif protein of 17 kDa; Flags: Precursor	MARSRGSSRPISRSRPTQTRSASTMAAPVHPQQQQQPNAYSHPPAAGAQTRQPGMFAQMASTAAGVAVGSTIGHTLGAGITGMFSGSGSDSAPVEQQQQNMANTSGQTQTDQQLGRTCEIDARNFTRCLDENNGNFQICDYYLQQLKACQEAARQY	ND	ND	3.52e-06	ND	3.24e-06	1.3e-05	1.87e-05	1.7e-05	ND	ND	2.62e-05	1.02e-05	1.33e-05	2.61e-06	1.35e-05	ND	1.99e-05	ND	1.74e-05	ND	ND	1.69e-05	ND	2.38e-05	ND	4.99e-05	ND	ND	ND	2.34e-05	ND	ND	1.91e-05	1.52e-05	2.61e-05	2.98e-05	9.43e-06	1.35e-05	2.07e-05	9.26e-06	ND	ND	1.67e-06	1.94e-06	1.58e-05	5.02e-06	1.77e-05	2.61e-05	1.37e-05	1.25e-05	1.31e-05	ND	ND	1.06e-05	ND	ND	ND	ND	9.85e-06	ND	1.81e-06	9.94e-06	ND	1.91e-06	ND	6.01e-06	1.87e-05	4.24e-06	2.39e-06	2.71e-06	2.61e-06	3.58e-06	2.67e-06	ND	ND	2.7e-05	3.43e-06	9.53e-06	ND	ND	1.71e-06	2.13e-06	1.29e-05	1.51e-06	3.45e-06	6.81e-06	2.08e-06	2.03e-05	4.23e-06	ND	ND	4.44e-06	8.71e-06	ND	ND	3.34e-06	ND	ND	ND	9.02e-06	ND	ND
Scer_sp_Q03673.1_AIM34_YEAST	198	RecName: Full=Altered inheritance of mitochondria protein 34, mitochondrial; Flags: Precursor	MSISLLGRIVSQQFSGIRAAEPGRSLYLPFTLLLKQPGAYKVSLHRYVHSTQTKSHLSFLMNNNDITPFQKFTVKVLKEQCKSRGLKLSGRKSDLLQRLITHDSCSNKKSSVKINEPKKKRILINDPIKITKKLVSDKTFRTIEKNISSLQNTPVIETPCDVHSHLQPRDRIFLLGFFMLSCLWWNLEPQESKPTIDH	ND	ND	ND	ND	ND	ND	ND	ND	ND	ND	ND	ND	ND	ND	ND	ND	ND	ND	ND	ND	ND	ND	ND	ND	ND	ND	ND	ND	ND	ND	ND	ND	4.09e-06	ND	ND	ND	ND	ND	ND	ND	ND	ND	ND	ND	ND	ND	ND	ND	ND	ND	ND	ND	ND	ND	ND	ND	ND	ND	ND	ND	ND	ND	ND	ND	ND	ND	ND	ND	ND	ND	ND	ND	ND	ND	ND	ND	ND	ND	ND	ND	ND	ND	ND	ND	ND	ND	ND	ND	ND	ND	ND	ND	ND	ND	ND	ND	ND	ND	ND	ND	ND	ND
Scer_sp_Q03674.1_PLB2_YEAST	706	RecName: Full=Lysophospholipase 2; AltName: Full=Phospholipase B 2; Flags: Precursor	MQLRNILQASSLISGLSLAADSSSTTGDGYAPSIIPCPSDDTSLVRNASGLSTAETDWLKKRDAYTKEALHSFLSRATSNFSDTSLLSTLFSSNSSNVPKIGIACSGGGYRAMLGGAGMIAAMDNRTDGANEHGLGGLLQSSTYLSGLSGGNWLTGTLAWNNWTSVQEIVDHMSESDSIWNITKSIVNPGGSNLTYTIERWESIVQEVQAKSDAGFNISLSDLWARALSYNFFPSLPDAGSALTWSSLRDVDVFKNGEMPLPITVADGRYPGTTVINLNATLFEFTPFEMGSWDPSLNAFTDVKYLGTNVTNGKPVNKDQCVSGYDNAGFVIATSASLFNEFSLEASTSTYYKMINSFANKYVNNLSQDDDDIAIYAANPFKDTEFVDRNYTSSIVDADDLFLVDGGEDGQNLPLVPLIKKERDLDVVFALDISDNTDESWPSGVCMTNTYERQYSKQGKGMAFPYVPDVNTFLNLGLTNKPTFFGCDAKNLTDLEYIPPLVVYIPNTKHSFNGNQSTLKMNYNVTERLGMIRNGFEAATMGNFTDDSNFLGCIGCAIIRRKQESLNATLPPECTKCFADYCWNGTLSTSANPELSGNSTYQSGAIASAISEATDGIPITALLGSSTSGNTTSNSTTSTSSNVTSNSNSSSNTTLNSNSSSSSISSSTARSSSSTANKANAAAISYANTNTLMSLLGAITALFGLI	ND	ND	ND	ND	ND	ND	ND	ND	ND	ND	ND	ND	ND	ND	ND	5.16e-06	ND	ND	ND	ND	ND	ND	ND	ND	ND	ND	ND	ND	ND	1.13e-05	ND	ND	ND	ND	ND	ND	ND	ND	ND	ND	ND	ND	ND	ND	ND	ND	ND	ND	ND	ND	ND	ND	ND	ND	ND	8.77e-06	6.21e-06	2.55e-06	2.57e-06	ND	ND	3.27e-06	1.64e-05	ND	ND	ND	ND	ND	ND	ND	ND	ND	ND	ND	ND	ND	ND	ND	ND	ND	ND	ND	ND	ND	ND	1.31e-05	ND	ND	5.54e-06	3.74e-06	3.09e-06	ND	ND	ND	ND	ND	ND	ND	ND	ND	ND	ND
Scer_sp_Q03677.1_MTND_YEAST	179	RecName: Full=Acireductone dioxygenase; AltName: Full=Acireductone dioxygenase (Fe(2+)-requiring); Short=ARD'; Short=Fe-ARD; AltName: Full=Acireductone dioxygenase (Ni(2+)-requiring); Short=ARD; Short=Ni-ARD	MVKVYIHDNKVDSDYRAPHNSGTELSLDELAKLGVIYKYCANEEEVNEIARQREYKNRDVVNICEGSFKSEAEFNEKLATFYQEHLHEDEEIRYCLEGAGYFDVRDASTPENWIRCLVESGDLLILPPGIYHRFTLTTSNHIKALRLFKDEPKWQAINRSNQADSLPVRKDYIALINQY	ND	ND	2.68e-06	ND	ND	2.77e-06	1.46e-05	ND	ND	3.24e-06	ND	7.61e-06	ND	ND	ND	3.69e-06	ND	ND	ND	ND	ND	ND	ND	ND	ND	2.16e-05	ND	ND	ND	5.7e-07	ND	ND	ND	3.75e-06	ND	ND	7.85e-06	ND	2.75e-06	2.18e-06	ND	6.99e-06	ND	2.63e-06	4.65e-06	ND	ND	ND	ND	ND	ND	ND	ND	ND	ND	ND	2.29e-06	ND	ND	3.24e-06	9.08e-06	ND	ND	ND	ND	2.98e-06	3.52e-06	ND	ND	ND	2.3e-06	ND	ND	ND	ND	ND	ND	ND	ND	ND	ND	ND	ND	ND	3.42e-06	ND	ND	ND	2.47e-06	ND	ND	5.88e-06	ND	ND	2.77e-06	ND	ND	ND	ND	6.28e-06	ND	4.55e-06
Scer_sp_Q03690.1_CLU_YEAST	1277	RecName: Full=Clustered mitochondria protein 1; AltName: Full=Translation initiation factor 31; AltName: Full=eIF3-associated protein p135	MSEKKEEVKNATVKVTVKLPKEDNHSHNTKHLKKTQSSKNNDISFEIGKESKIQTVLDVLAMIPSSKYLTNVGLKTIEGDSQLSDEMSIKEIVGEKSELKLQLILKPYSAREALKHVITVRDFIGFAQETSDGLSEFAISTGSSFSSLPLGPIKERSKQEEKDEKSDPEEKKNTFKDVTDEEKLKFNEMVHEVFSSFKNSSINKLLTSESNIITPCVRSLSFAPYNPVPPFYRSKGHLFYLQIVTLEGESFYITAIPSGFYVNKSNSTKFDPSPKENTDENAHSSLIYYSLFDLIASRSKKFISHVQAFEKKLSALDSTSYVRPSNTFLHKPWFVSSLPPNNPDYLRLQTAALDTTPERNFNDEFQAIKDLTTSTLQDRIEMERLFSKVVHEFSVTAASGAMSIFYSDFVAMNPESPTRDQIFLKDNIFYSYVSDVSGNYEGKGGDEAAIAASNQDLKTINILNRLHMHEVRYLLTTVVEFAGRRILAQTPVPGLLATMGNKIVKDANTGEEVTEDFVNDINVKYGLDEGLGKIVYDADFDSVLEKKFVKAFHLKKHKVNGTELAFSSQSKGIVGFDKRRYILDLANTYPLDINFARQNFDNIEETGNRYPHRQTLLRPELVEKWWNNKVEKEGVEFEKAYEENLFSYNPDAYQVEGIEDANVDEMSNYLQKEVIPSVIQDYLSGNLSTPYNGEHLADTLHKNGINMRYLGKIIELSQKELDSQIVHYEQNLKAVEQDNKEYEDWEKSYLQKIENMIKERQAKINKLVQEGKEVPKELTEDLKLNDEEIKKPTDGKPVVVAYDELVPLIKISELEIVSRSLKHVLKDLSKDVPVFLVPSLVAYVFNMLVGINYNADPKPEPVDEFYPVNKCSFAKLTRSELLEAVSKQAFLRFRHQLPSNWIEAYMENPFTLIRSVSYKFGIQLLNKEYFFTREQLESYKQSLDKKIRNKFVEPPTTFSLSDLTIIPRVKFSEYTSSVSEEFWAQGASMINEDKQSALTLLAQSITVLEDVNNILHPAVAEKYLSLSAIYNKLALYPEAIAFCRKACTIYERVSGIDSFEMMRALTNLAILEFSNESPYNATVVYNRLAEILKVYELPKIHHPAPTSIFNHLEQLALGVQDTKLAIEVLGQLSSYVVELEGKDSLAYGYTESRLGNLFAALKDFHRALEHITVTQGIFTKQLGMNHTHSAQSRQWVNGLSSLIMDLKQKKQLAQDQMSTTGSNSAGHKKTNHRQKKDDVKPELANKSVDELLTFIEGDSSNSKSKNKTNNKKKHGKK	0.000846	0.000709	0.000852	0.000891	0.000975	0.000863	0.000839	0.000983	0.00078	0.000494	0.00078	0.000544	0.000508	0.000498	0.0006	0.000925	0.000998	0.000986	0.001037	0.000675	0.001108	0.001147	0.000596	0.00121	0.000993	0.00079	0.000729	0.000827	0.000599	0.000765	0.000563	0.000781	0.001143	0.001124	0.000865	0.000673	0.000604	0.000472	0.000473	0.000829	0.000492	0.000531	0.000794	0.000625	0.000717	0.000726	0.000616	0.000658	0.000912	0.000692	0.000705	0.000607	0.000471	0.000431	0.0005	0.00047	0.000454	0.000482	0.000492	0.000555	0.00056	0.000419	0.000569	0.000612	0.000543	0.000273	0.000558	0.000825	0.000709	0.00076	0.000785	0.000913	0.000851	0.000862	0.00086	0.0005	0.000865	0.000747	0.000423	0.000441	0.000485	0.000373	0.000554	0.00076	0.000862	0.001011	0.000732	0.000446	0.000766	0.000387	0.000518	0.000353	0.000382	0.000521	0.000529	0.000534	0.0005	0.000456	0.000439	0.00047	0.000641	0.000361
Scer_sp_Q03705.1_CG121_YEAST	181	RecName: Full=EKC/KEOPS complex subunit CGI121; AltName: Full=CGI-121 homolog	MVVSIIPQFPDIKVSLALFEQVKNAKEIRSKMSELSTSFAFIDPRLVCSGEQMYSAIYKTLIEVKYNKMRTRNLNSECVLCLSPTSNISDAFLKFGIKDDSSQLICLKFHTNTDDVDKEQLRTIMTSIVKGQEIEFNDDNLSRFYDEALIRKIYKLSDDFKPQDVNGLSRALVDAIQLRGV	ND	ND	5.55e-06	1.35e-06	ND	ND	ND	ND	ND	1.23e-06	2.23e-05	1.88e-06	1.22e-06	8.29e-06	ND	6.82e-06	ND	1.03e-05	1.99e-05	1.4e-06	7.43e-06	6.59e-06	1.06e-05	1.45e-05	1.22e-05	ND	1.22e-06	1.39e-05	2.83e-05	2.05e-06	5.6e-06	1.17e-06	6.11e-06	1.58e-05	5.09e-06	1.66e-05	8.25e-07	4.27e-06	7.19e-07	1.85e-05	5.99e-07	7.02e-07	ND	ND	ND	ND	ND	ND	ND	5.47e-07	ND	ND	ND	ND	ND	ND	7.47e-07	ND	5.17e-06	ND	1.43e-06	ND	ND	ND	ND	ND	ND	1.44e-06	7.85e-07	7.23e-07	6.38e-07	7.7e-07	8.85e-07	ND	ND	1.66e-06	ND	4.2e-06	1.07e-06	ND	1.05e-06	8.21e-06	2e-06	2.26e-06	ND	5.36e-06	4.36e-06	3.3e-05	8.36e-07	4.39e-06	ND	ND	ND	ND	ND	1.06e-05	ND	ND	ND	6.7e-06	1.34e-05	ND
Scer_sp_Q03707.2_SRC1_YEAST	834	RecName: Full=Inner nuclear membrane protein SRC1; AltName: Full=Helix-extension-helix domain-containing protein 1	MNSDLEYLEDGFDPNSMKVATLRRILVENNVDFPSNARKNALVGLFDEKVKPQIPQLRKMYLNVRPSDEGIVKMDRPSSSPSIASPRRSRRARREKSASPMAKQFKKNRILDDVSNDDDDDDDDDDDNDKKDDPLIVPSGTDTDEVDDEEDDVITSSSNKSDTNDFQQNSDTRKKRKDPDSDDWSESNSKENKIDNKHLNLLSSDSEIEQDYQKAKKRKTSDLNQEHGNGSAILGKLSVKTPIKNTNRKPVSMDNFNDSLTSSGTENDPFVPNIRHNPKELGTANGTGHSTPLSKLKVSASFADKLPQKEVPSTILVPEVEQQEPSQSERTPSLFSSEGSGSESEAPLLPEITTPGPHQPMGNTSNNVVEMIDTDSSNLVSDEDEVLVPTRIETPQLPTEKDVEKCEARVQELQEEVNEQLEHENGSEFDVKQGSGKVGNRHKFKRALKFLSKSLLALFLFCIFIVIPLLFGLWYREQRLLIGYCGHEVPSHRVSGNSFEFIQKLDNLLQDYRPKCIPCPPNGICYPYLKLKCKPDYKLAPSRLDFLEIIPAQGKCVKDDKKQQLVSEVVEKSLEFLRAKNAQISCGDGKDDIESGMTEDALYQIFNEARAPWIRDDEFEDLWIQVIKDLTEEPEILWRQLSPTDNNIGGNSNNIIKTNDVPRQKRHLPEKFISKTRNFRSTSKKYIGMKCRFEREIYQTYKKFQRPIWLMFLLIVISKVIEIKLKNYYRKKARIEELVTQTMEKLKFQKIKSMSDPKENAYLSIVQLRDIFLSDIVDLKYKNQLWSEVVKYLEHNNSNIKSNLTEIRGEIMKCWEWIGPMELNEPKDSAENKI	ND	ND	ND	ND	ND	ND	ND	ND	ND	ND	ND	ND	2.56e-06	ND	ND	ND	ND	ND	3.23e-06	4.6e-06	ND	ND	ND	ND	ND	ND	6.97e-06	ND	ND	ND	ND	ND	ND	ND	ND	2.69e-06	ND	ND	ND	3.14e-06	6.4e-06	ND	ND	ND	ND	ND	ND	ND	ND	ND	ND	ND	ND	ND	ND	ND	ND	ND	ND	ND	ND	ND	ND	ND	ND	1.1e-05	ND	ND	ND	ND	ND	ND	ND	ND	ND	ND	ND	ND	ND	ND	ND	ND	ND	ND	ND	ND	ND	ND	ND	ND	ND	ND	ND	ND	ND	ND	ND	ND	ND	ND	ND	ND
Scer_sp_Q03718.1_NSE5_YEAST	556	RecName: Full=Non-structural maintenance of chromosome element 5; Short=Non-SMC element 5	MDGALINSVLYVSPRNGAHYFVELTEKHLLAFEMLNSMCLLENYDHVLLFLECQFGKSHNLAVIPFDIILVLFTLSTLSEYYKEPILRANDPYNTSRETLSRRALKLLQKYLAILKEFDSEQYNLYDLELLRCQFFLAIDTLTPKKQKWGFDRFRRTKSESGVTYRQNASVDPELDQAKTFKNPYRSYISCLEQRNTILGNRLLNLKLNEPGEFINMILWTLSNSLQESTPLFLSSHEIWMPLLEILIDLFSCRQDYFIQHEVAQNVSKSLFVQRLSESPLAVFFESLNTRNFANRFSEYVFLNCDYKLPSDNYATPVHPVYNGENTIVDTYIPTIKCSPLYKSQKSLALRRKLIGSCFKLLLRVPDGHRLITPRIVADDVIQGISRTLASFNDILQFKKFFMTENLSQESYFIPLLAEGTLSEILKDTQECVVILTLVENLSDGVSFCNEVIGLVKSKCFAFTEQCSQASYEEAVLNIEKCDVCLLVLLRYLLHLIGTEAILDAKEQLEMLHAIEKNDSGRRQWAKALNLGNDPPLLYPIVSQMFGVHDKSVIIE	ND	ND	ND	ND	ND	ND	ND	ND	ND	ND	ND	ND	ND	ND	ND	ND	ND	ND	ND	ND	ND	ND	1.12e-05	ND	ND	ND	ND	ND	ND	ND	ND	ND	ND	ND	ND	ND	ND	ND	ND	ND	ND	ND	ND	ND	ND	ND	ND	ND	ND	ND	ND	1.34e-05	ND	ND	ND	ND	ND	ND	ND	ND	ND	ND	2.31e-05	ND	ND	ND	ND	ND	ND	ND	ND	ND	ND	ND	ND	ND	ND	ND	ND	ND	ND	ND	ND	ND	ND	8.4e-06	ND	ND	ND	ND	ND	ND	ND	ND	ND	ND	ND	ND	ND	ND	ND	ND
Scer_sp_Q03723.1_OST6_YEAST	332	RecName: Full=Dolichyl-diphosphooligosaccharide--protein glycosyltransferase subunit OST6; Short=Oligosaccharyl transferase subunit OST6; AltName: Full=Oligosaccharyl transferase 37 kDa subunit; Short=OTase 37 kDa subunit; Flags: Precursor	MKWCSTYIIIWLAIIFHKFQKSTATASHNIDDILQLKDDTGVITVTADNYPLLSRGVPGYFNILYITMRGTNSNGMSCQLCHDFEKTYHAVADVIRSQAPQSLNLFFTVDVNEVPQLVKDLKLQNVPHLVVYPPAESNKQSQFEWKTSPFYQYSLVPENAENTLQFGDFLAKILNISITVPQAFNVQEFVYYFVACMVVFIFIKKVILPKVTNKWKLFSMILSLGILLPSITGYKFVEMNAIPFIARDAKNRIMYFSGGSGWQFGIEIFSVSLMYIVMSALSVLLIYVPKISCVSEKMRGLLSSFLACVLFYFFSYFISCYLIKNPGYPIVF	ND	4.42e-06	ND	ND	ND	ND	ND	ND	ND	ND	ND	ND	ND	ND	ND	5.39e-06	ND	ND	4.94e-06	ND	ND	ND	ND	ND	2.17e-06	ND	ND	ND	ND	1.7e-06	ND	0.000289	ND	0.00037	ND	1.57e-06	ND	ND	ND	2.46e-06	ND	ND	ND	ND	2.23e-06	ND	ND	ND	ND	ND	ND	ND	ND	ND	ND	ND	ND	4.1e-06	4.67e-06	ND	ND	1.01e-05	ND	3.8e-06	ND	ND	ND	ND	ND	ND	ND	4.08e-06	ND	ND	4.24e-06	1.72e-06	ND	ND	4.17e-06	ND	ND	ND	ND	ND	ND	8.31e-06	4.47e-06	ND	ND	4.32e-06	ND	ND	ND	ND	ND	ND	ND	ND	ND	ND	ND	ND
Scer_sp_Q03735.1_NAB6_YEAST	1134	RecName: Full=RNA-binding protein NAB6; AltName: Full=Nucleic acid-binding protein 6	MSNSNSKKPVANYAYRQQQDYNGMNAMVGNPMMYHPVDFVNGAGQYGPSQHPAYYTNSPLPNIPPTPFDTAYGASLFPSHLLMGSPFVSSPNMQSGYNSARSSNLKRKAYSRPVSNHNGYNGNSNSNQNNTNNGMVTPSNYYRMGRNSFSRNNNSTRNVTHNNNKGCDTRNNSGRRTFARNNIFDDILPEMLLQRPFCINYKVLPTGDDAYRTRSLLIENVDHSIDLHSIVKNFVKSNTLESAYLIEGGKSDDSKDVETKNLSILISFLTKGDCLNFYNNILQRLSEFKTFLKSEALNLKFVCLNYDPKCLPTFIESEALTENAEEADITNGSTMISASLHHNIANKDATRSIIIEFKSPVEKSDLFKKKLQFLDRSKNKRYILESIDLVNTDVPSNQFPENYAVLTFLNISMAIEVLDYLKKYSKNLGISKCFYVSLAPLVVSSARSSVANIYEGKTSTHRLSVPSVTAGNNNDSNNNGNNNKSNMSGITTLNNNSSIGVSVYGHSNMSLTSLSSSVSLNEEIDMLATKLQGVELDGTYLEINYRDYQTPTIEEHSTHLSNVKISKTTENSRQFSQDIPSPLPLNEHMFMNDSNQSNGAIIPQQLIATPSPVSPNLQMNQRVLPNPITQSLEQNFNVSAKVASSMGSDIGNRTIYIGNINPRSKAEDICNVVRGGILQSIKYIPEKKICFVTFIEAPSAVQFYANSFIDPIVLHGNMLRVGWGHYSGPLPKLISLAVTIGASRNVYVSLPEFAFKEKFIHDPQYKKLHETLSLPDAEQLREDFSTYGDIEQINYLSDSHCCWINFMNISSAISLVEEMNKESTVQNESGEVTLKRATEEKFGGRYKGLLINYGKDRCGNINKNLIAGKNSRFYKKVKRPSYNIRLSKLEEKRRQNEIDEKEKAFDKPLNLESLGISLDAHKDNGGGETGTANNTGHENESELEAENENGNETGSFGGLGLAVASSDVKRATSDETDYEDIFNKSSGSSDSSSDVEVIMHSPSDPEYALKSQTLRSSSQTVINSKRPVKIEDEEEAVGMSQLNYRSSLRQAPPRAPSTLSYNHSKNNETPMQDIFTNGETANNRKKKRGSFARHRTIPGSDVMAQYLAQVQHSTFMYAANILGASAEDNTHPDE	2.2e-05	9.92e-05	1.24e-05	1.16e-05	1.07e-05	ND	ND	0.000115	1.69e-05	1.67e-05	3.02e-05	7.05e-06	3.08e-06	ND	ND	2.33e-05	ND	ND	ND	ND	ND	ND	3.59e-06	ND	5.74e-06	ND	ND	ND	ND	2.17e-05	ND	ND	5.75e-06	ND	1.04e-05	8.01e-06	1.33e-05	ND	ND	3.58e-06	ND	5.97e-05	3.11e-06	ND	1.92e-05	8.49e-06	1.37e-05	1.99e-05	1.55e-05	2.32e-05	5.93e-06	ND	ND	ND	ND	ND	1.23e-05	9.58e-06	1.79e-05	ND	ND	4.15e-06	2.1e-05	ND	ND	ND	ND	2.66e-05	3.42e-05	2.43e-05	2.58e-05	2.11e-05	3.39e-05	2.08e-05	4.91e-06	ND	5.63e-05	2.55e-05	1.99e-05	3.03e-06	ND	ND	3.13e-06	1.21e-05	7.85e-06	2.81e-06	ND	ND	ND	3.48e-06	1.82e-05	ND	5.75e-06	ND	ND	ND	ND	ND	ND	ND	ND	ND
Scer_sp_Q03761.1_TAF12_YEAST	539	RecName: Full=SAGA complex/transcription factor TFIID complex subunit TAF12; AltName: Full=TAFII-61; Short=TAFII61; AltName: Full=TAFII-68; Short=TAFII68; AltName: Full=TBP-associated factor 12; AltName: Full=TBP-associated factor 61 kDa; AltName: Full=Transcription initiation factor TFIID subunit 12	MSSNPENSGVNANNNTGTGNADAITGAQQNMVLQPRQLQEMAAKFRTLLTEARNVGETTPRGKELMFQAAKIKQVYDALTLNRRRQQAAQAYNNTSNSNSSNPASIPTENVPNSSQQQQQQQQQTRNNSNKFSNMIKQVLTPEENQEYEKLWQNFQVRHTSIKEKETYLKQNIDRLEQEINKQTDEGPKQQLQEKKIELLNDWKVLKIEYTKLFNNYQNSKKTFYVECARHNPALHKFLQESTQQQRVQQQRVQQQQQQQQQQQQQQQQQQQQQQQRQGQNQRKISSSNSTEIPSVTGPDALKSQQQQQNTITATNNPRGNVNTSQTEQSKAKVTNVNATASMLNNISSSKSAIFKQTEPAIPISENISTKTPAPVAYRSNRPTITGGSAMNASALNTPATTKLPPYEMDTQRVMSKRKLRELVKTVGIDEGDGETVIDGDVEELLLDLADDFVTNVTAFSCRLAKHRKSDNLEARDIQLHLERNWNIRIPGYSADEIRSTRKWNPSQNYNQKLQSITSDKVAAAKNNGNNVASLNTKK	1.24e-06	ND	ND	ND	ND	ND	ND	ND	7.75e-05	ND	ND	ND	ND	9.28e-07	ND	ND	ND	5.26e-06	ND	ND	ND	ND	4.88e-05	ND	ND	7.25e-06	ND	ND	ND	ND	ND	ND	ND	ND	ND	8.26e-06	ND	6.46e-06	8.99e-06	ND	ND	ND	ND	1.35e-05	5.72e-06	ND	3.91e-06	ND	ND	6.09e-06	ND	ND	ND	ND	ND	ND	4.05e-06	ND	0.000119	ND	ND	ND	ND	ND	ND	ND	ND	ND	8.23e-07	ND	ND	ND	ND	4.89e-08	ND	1.47e-06	ND	ND	1.79e-05	ND	ND	ND	ND	ND	ND	ND	ND	1.57e-06	9.21e-06	ND	ND	ND	ND	ND	ND	ND	ND	ND	ND	1.23e-06	ND	ND
Scer_sp_Q03764.1_EKI1_YEAST	534	RecName: Full=Ethanolamine kinase; Short=EK	MYTNYSLTSSDAMPRTYLVGTASPEMSKKKRQSANCDKPTRRVIHIIDTNEHSEVDLKNELPITCTNEDGEMTSSSWTSQTANDFLKLAYVNAKLDPSLPSQYFKQDIINVLQSLEIPGWSVPGSKESSLNKNLLTLTQIKGALTNVIYKIHYPNLPPLLMRIFGDSIDSVIDREYELKVIARLSFYDLGPKLEGFFENGRFEKYIEGSRTSTQADFIDRDTSIKIAKKLKELHCTVPLTHKEITDQPSCWTTFDQWIKLIDSHKEWVSNNVNISENLRCSSWNFFLKSFKNYKRWLYNDSAFTSKLLREDDKDSMINSGLKMVFCHNDLQHGNLLFKSKGKDDISVGDLTIIDFEYAGPNPVVFDLSNHLNEWMQDYNDVQSFKSHIDKYPKEEDILVFAQSYINHMNENHVKIASQEVRILYNLIIEWRPCTQLFWCLWALLQSGRLPQRPLIEGEKLMSEKAGLGDETHLMEHKNKENGKYDCSEDDSFNYLGFCKEKMSVFWGDLITLGVIDKDCPDIGKTDYLDTKLIF	ND	ND	ND	ND	1.11e-05	ND	ND	ND	ND	ND	ND	ND	ND	ND	ND	ND	ND	ND	ND	ND	ND	ND	ND	ND	ND	ND	ND	ND	ND	ND	ND	1.71e-05	ND	ND	ND	ND	ND	ND	ND	ND	ND	ND	ND	ND	ND	ND	ND	ND	7.98e-06	ND	ND	ND	ND	ND	ND	ND	ND	ND	ND	ND	ND	ND	ND	ND	ND	ND	ND	ND	ND	ND	7.02e-06	ND	ND	ND	1.39e-05	ND	1.12e-05	ND	ND	ND	ND	ND	ND	ND	ND	ND	ND	ND	ND	ND	ND	ND	ND	ND	ND	ND	ND	ND	ND	ND	ND	ND
Scer_sp_Q03768.1_GIR2_YEAST	265	RecName: Full=Protein GIR2; AltName: Full=DRG family-regulatory protein 2; AltName: Full=Genetically interacts with ribosomal genes protein 2	MDYKEEQKQELEVLESIYPDELRIINDEYPKIKFEVAIKLELDTGDSTSVLTKEHTIIAEFKLPENYPDEPCLISLEAQEVALNDNEEDNEEDEDEVEYDDHGNKVLKKFENLPDLISFKGYLPELTVQLESQIETDMLLGMQMCFALISSIKERCEQWYSEQLNKLEKQYELEAQEREKKEQAKFHGTKVTRESYLEWRSKFRQELKLDERDQVRRMKAHHGKLTGKQMFEQGVVGTGDEYMEEDDASVDDVAKGLAKTEIANQ	5.06e-06	4.39e-06	6.74e-06	5.53e-06	1.21e-05	3.97e-06	1.16e-05	6.89e-06	4.22e-06	6.9e-06	1.57e-05	9.47e-06	4.53e-06	1.48e-05	ND	1.29e-05	1.52e-05	1.34e-05	9.73e-06	2.14e-05	6.15e-06	1.7e-05	8.45e-05	1.67e-05	2.36e-05	2.22e-05	8.16e-06	1.41e-05	5.91e-06	1.58e-05	5.43e-06	1.26e-05	1.88e-05	1.4e-05	1.38e-05	1.43e-05	8.26e-06	1.39e-05	1.42e-05	1.47e-05	1.43e-05	7.55e-06	3.74e-06	1.06e-05	1.03e-05	3.33e-06	8.23e-06	8.85e-06	1.5e-05	1.89e-05	1.03e-05	1.14e-05	1.14e-05	1.43e-05	1.54e-05	5.19e-06	5.56e-06	2.25e-06	1.08e-05	1.43e-05	1.59e-05	1.23e-05	1.48e-05	1.94e-05	1.78e-05	1.07e-05	1.3e-05	1.27e-05	1.06e-05	6.39e-06	6.43e-06	6.72e-06	1.37e-05	1.27e-05	1.89e-05	6.68e-06	5.45e-06	7.78e-06	6.83e-06	4.8e-06	1.79e-05	1.52e-05	1.37e-05	1.23e-05	1.27e-05	8.78e-06	7.11e-06	1.65e-05	1.88e-05	4.63e-06	1.42e-05	1.21e-05	3.38e-06	7.96e-06	2.42e-05	5.9e-06	ND	7.4e-06	ND	1.54e-05	1.81e-05	1.61e-05
Scer_sp_Q03769.1_ENT5_YEAST	411	RecName: Full=Epsin-5	MDSLSKKIQNLGIHDIRNAARFAQNVIVQYEPYQIDIRRATNTDAWGPTPKHLAKVLRNRYQVPLYLMTEYTLKRLVDHIATRPKNLYEKARKDYVNYGSEWRVVLKCLVVIEFLLLNVDTGDELNQIRSCLLTHKHILTREIAQFKVKFSNDGKMEIHERGIRKKGELILQYLEDSQFLKKERAKNKKNALKIRQQGESSIYNANQISTSASYDNIDDDEFDADADGFDSEMDANNVTNFNVPVETEANSNTRRRSHMEEQRRQRREILREQIKNKEQQRKRKQQQDSIPDLIDLDDSTSTTNNITIDNGNNDNKNNNINSNSDDDDDEFGDFQSETSPDTTAPKTSNSKIDDLLDWDGPKSDTDTTAAAQTSLPFAEKKQQKARPQATKDKSKGNDAFSDLFSYSKSLV	ND	ND	4.18e-06	4.81e-06	ND	ND	ND	3.63e-06	ND	ND	7.62e-06	4.66e-06	ND	ND	ND	ND	ND	ND	ND	1.8e-05	ND	5.72e-06	ND	ND	ND	ND	ND	ND	ND	4.05e-06	ND	4.71e-06	1.54e-06	ND	7.23e-06	ND	ND	ND	ND	ND	ND	ND	3.02e-06	ND	2.51e-06	2.49e-06	2.72e-06	4.92e-06	ND	8.08e-06	3.08e-06	ND	ND	ND	ND	5.43e-06	ND	ND	7.82e-06	4.95e-06	ND	5.05e-06	4.85e-06	ND	ND	ND	ND	ND	ND	3.86e-06	3.51e-06	4.4e-06	3.72e-06	ND	3.94e-06	1.09e-06	4.02e-06	3.39e-06	6.86e-06	ND	ND	ND	ND	4.06e-06	3.84e-06	7.44e-06	1.86e-05	5.29e-06	2.64e-06	1.86e-06	5.12e-06	ND	3.76e-06	ND	ND	ND	ND	ND	ND	1.85e-05	2.98e-06	ND
Scer_sp_Q03771.1_ACL4_YEAST	387	RecName: Full=Assembly chaperone of RPL4	MSELEATIRQAKEALAENNAKKALKILKPFKSSLKKENANNVILNEVFADAYLDNGQVEKAYPILARACELDPEGQVGGPDKFFTMGQIMGGQDGVSIITRGIMNISNTGGEMLTNVQVEKIVGGLLSVIEIWMTDLCMEPNAEEQCEELIQKAMELTEGKSPETWSTLGSIKISQQKFGEAYEAFSQAWNFFELKKQEIGSGINENGDTTQKAGLQSEYVDLLQPLLSLTKMCLEVGAYEVALKVIAAVRDIDEDNIEGYYLEGFTYYLMSKLEIFKLNNPEVSLRPENIYEFNQLIQEVPLDLSHEPISQLIYDSRLALSFALQAGVNADSKDEIVQELLGGANALLQEIGGPLDPSELTQIKKGDLVNENEDLEELDIEEEYSD	ND	ND	3.79e-06	3.14e-06	3.19e-06	ND	ND	ND	ND	6.64e-06	7.98e-06	ND	ND	ND	2.55e-06	ND	ND	ND	4.21e-06	ND	ND	ND	1.54e-06	3e-06	ND	8.11e-06	3.58e-06	ND	2.94e-06	4.59e-06	1.27e-06	ND	ND	ND	2.08e-05	6.68e-06	8.07e-06	8.44e-06	1.63e-05	4.87e-06	4.5e-06	ND	7.9e-06	5.02e-06	4.16e-06	1.37e-05	1.49e-05	4.41e-06	4.53e-06	3.72e-06	3.99e-06	5.04e-06	1.47e-05	7.36e-06	5.9e-06	5.66e-06	2.21e-06	4.77e-06	ND	ND	8.2e-06	5.81e-06	ND	4.16e-06	ND	4.29e-06	8.13e-06	8.51e-06	7.71e-06	7.55e-06	4.14e-06	ND	9.32e-06	6.48e-06	9.45e-06	4.27e-06	ND	ND	9.53e-06	ND	4.06e-06	6.29e-06	4.07e-06	7.76e-06	2.44e-06	5.3e-06	9.04e-06	7.72e-06	1.08e-05	ND	ND	3.73e-06	ND	ND	1.83e-06	5e-06	ND	ND	7.51e-06	ND	ND	3.05e-06
Scer_sp_Q03772.1_CWC15_YEAST	175	RecName: Full=Pre-mRNA-splicing factor CWC15; AltName: Full=Complexed with CEF1 protein 15	MTTSHRPQLEARSGAKAAAYTPTGIEHARLLPGHTTLKYRKFKEEENLRANCAQEDRSNDKSLEEAVMNEEKQDVVGSGNLQETRSEKDQKDSLQELLVTQKNKVEDKAELEGNEQLKGGNSSRRSWRKGTAFGRHKVTKETNIKEHATKKSASGYINDMTKSEYHQEFLHKHVR	ND	ND	ND	ND	ND	ND	ND	ND	ND	ND	ND	ND	ND	ND	ND	ND	ND	ND	ND	ND	ND	ND	ND	1.66e-06	ND	3.86e-06	ND	ND	ND	ND	ND	ND	ND	ND	ND	ND	ND	ND	ND	ND	ND	ND	ND	ND	ND	ND	ND	ND	ND	ND	ND	ND	ND	ND	ND	ND	ND	ND	ND	ND	ND	ND	ND	ND	ND	ND	ND	ND	ND	ND	ND	ND	ND	ND	ND	ND	ND	ND	ND	ND	ND	ND	ND	ND	ND	ND	ND	ND	ND	ND	ND	ND	ND	ND	ND	ND	ND	ND	ND	ND	ND	ND
Scer_sp_Q03776.1_PRP42_YEAST	544	RecName: Full=U1 small nuclear ribonucleoprotein component PRP42; Short=U1 snRNP protein PRP42; AltName: Full=65 kDa snRNP protein; AltName: Full=Pre-mRNA-processing factor 42	MDKYTALIHDENFSTLTLNVSRYPKSLAYWEKLLNYIVKASAPICKSTEPQLLKLIRCTYSSMLNEFPYLENYYIDFALLEYKLGNVSMSHKIFQRGLQAFNQRSLLLWTSYLKFCNNVISHQKQLFKKYETAEEYVGLHFFSGEFWDLYLEQISSRCTSSKKYWNVLRKILEIPLHSFSKFYALWLQRIDDIMDLKQLSQLTSKDELLKKLKIDINYSGRKGPYLQDAKKKLKKITKEMYMVVQYQVLEIYSIFESKIYINYYTSPETLVSSDEIETWIKYLDYTITLQTDSLTHLNFQRALLPLAHYDLVWIKYSKWLINSKNDLLGAKNVLLMGLKFSLKKTEIIKLLYSVICKLNEYVLLRNLLEKIESSYSDNVENVDDFEIFWDYLQFKTFCQNSLYSSRYSDSQSNGLLNKELFDKVWKRLSCKEKKSGQEILLNNLVQFYSKDTVEFVEKNIFQKIIEFGWEYYLQNGMFWNCYCRLIYFDTSRSYLDKRQYIVRKIWPQIDKKFAQSVLPSLTEFCESYFPEEMDTLEEMFTEEP	ND	ND	ND	ND	ND	ND	ND	ND	ND	ND	ND	ND	ND	ND	ND	ND	ND	ND	ND	ND	ND	1.1e-05	ND	ND	ND	ND	ND	ND	7.58e-06	ND	ND	ND	1.4e-05	1.42e-05	ND	ND	ND	ND	ND	ND	ND	ND	ND	ND	ND	ND	ND	ND	ND	ND	ND	ND	ND	ND	ND	ND	ND	ND	5.48e-06	ND	ND	ND	ND	ND	5.86e-06	ND	ND	ND	ND	ND	ND	ND	ND	ND	1.1e-05	ND	8.18e-06	ND	ND	ND	ND	ND	ND	ND	ND	ND	ND	ND	ND	ND	ND	ND	ND	ND	ND	ND	ND	ND	ND	ND	ND	ND
Scer_sp_Q03778.1_RIFK_YEAST	218	RecName: Full=Riboflavin kinase; AltName: Full=Flavin mononucleotide kinase 1; Flags: Precursor	MFTWTIYVSLLLVLAGTFLMNRNTNTDIIDTFKREVDLPIPAQPGPPFPLVTDYCDIVCGFGRGSAELGIPTANVPINQLPKGINDLDLGVYFGFAHIKTVDGQELSVETRRDGRTVVYNYGQYLSEANDDLSVLPMVLSVGKNPFYGNDFKTMELHIIHDFKNDFYGARVKFNILGHIRPELNYTTKEALIEDINIDIRTAQTVLATPPYQVFKQQL	ND	ND	ND	ND	ND	ND	2.37e-05	ND	ND	ND	ND	ND	ND	7.27e-06	ND	ND	ND	ND	ND	ND	ND	ND	ND	ND	ND	1.19e-05	2.79e-06	ND	ND	3.49e-06	ND	ND	2.53e-06	ND	ND	ND	ND	3.41e-06	ND	ND	4.39e-06	3.48e-06	3.18e-06	ND	2.61e-06	2.43e-06	3.08e-06	ND	ND	3.38e-06	2.36e-06	ND	ND	ND	ND	2.81e-06	3.32e-06	ND	ND	ND	ND	4.08e-05	ND	ND	ND	ND	ND	ND	ND	3.24e-06	ND	ND	ND	ND	ND	ND	ND	ND	ND	ND	ND	ND	ND	ND	ND	ND	ND	ND	ND	ND	ND	2.33e-06	1.36e-05	ND	ND	6.78e-06	ND	ND	ND	ND	ND	ND
Scer_sp_Q03782.1_SNU56_YEAST	492	RecName: Full=56 kDa U1 small nuclear ribonucleoprotein component	MRPRRRGLAYHHTKPKGQLSQGHYPTTSNDGQRRKVGNSEAFQSFDIWKNLDRIRSTKKNAGQFIKGSLLILPMRTEDKQQFDECMDELHKYISKDILRCYPQKEQKDEGMLFYIVLKDFNILDSCFVLSVLLAFQKRLWMAPSEKSYFRVPKNINLTGSFYLPKNIETGRGHIITSYRREQPSSSIVEVGFNVVPDFQQFQVKACHVSKFMNELSNFFSQVEFGKCEANVINYFKREYNRTYSQISLALYELPLIGDGLFDIKSYISKTRPIIETSKAQMIKHISEMKAYNEISGLQGDQFPRQQRPLSNSPSSNSISSSQTIEAGATSYQTQPQRHAVNKPSNVLNSSNRHSGPKTFEDGRYSEGNKPGFMTQDEIKQHCIGTIKASMDAVKKKSSYQILKTYVRCPRQNYIDIVYQNLNDLRSKTNCNIVVLNLNNLHESQMWLESLNTTNYTIFAQAPHPSTIRVISIGGVGEYIVKALELILNILEH	ND	ND	ND	ND	ND	ND	ND	ND	ND	ND	ND	ND	ND	ND	ND	ND	ND	ND	ND	ND	ND	ND	ND	ND	ND	ND	ND	ND	ND	ND	ND	ND	ND	ND	ND	3.81e-07	ND	ND	ND	ND	ND	ND	ND	ND	ND	ND	ND	ND	ND	ND	ND	ND	ND	ND	ND	ND	ND	ND	ND	ND	ND	ND	ND	ND	ND	ND	ND	ND	ND	ND	ND	ND	ND	ND	ND	5.87e-07	ND	ND	ND	ND	ND	ND	ND	ND	ND	ND	ND	ND	ND	ND	ND	ND	ND	ND	ND	ND	ND	ND	ND	ND	ND	ND
Scer_sp_Q03784.1_TRS23_YEAST	219	RecName: Full=Trafficking protein particle complex subunit 23; Short=TRAPP subunit 23; AltName: Full=Transport protein particle 23 kDa subunit	MAIETILVINKSGGLIYQRNFTNDEQKLNSNEYLILASTLHGVFAIASQLTPKALQLTQQTNIENTIPYIPYVGMSSNRSDTRNGGGNNNKHTNNEKLGSFKGDDFFKEPFTNWNKSGLRQLCTDQFTMFIYQTLTGLKFVAISSSVMPQRQPTIATTDKPDRPKSTSNLAIQIADNFLRKVYCLYSDYVMKDPSYSMEMPIRSNLFDEKVKKMVENLQ	4.34e-06	ND	ND	ND	ND	3.88e-06	ND	ND	ND	3.11e-06	3.5e-06	ND	ND	ND	ND	ND	ND	4.92e-06	ND	ND	ND	ND	ND	ND	2.98e-06	ND	4.43e-06	ND	4.37e-06	ND	ND	ND	3.19e-06	ND	4.3e-06	ND	ND	ND	3.5e-06	4.37e-06	ND	ND	ND	ND	ND	ND	1.08e-05	ND	3.4e-06	6.62e-06	3.61e-06	3.11e-06	ND	ND	ND	ND	ND	ND	ND	ND	ND	ND	ND	ND	ND	ND	ND	ND	4.76e-06	ND	ND	ND	4.91e-06	ND	ND	ND	ND	2.55e-06	ND	ND	ND	ND	ND	3.43e-06	ND	3.94e-06	ND	3.9e-06	5.15e-06	ND	ND	ND	ND	4.86e-06	ND	ND	ND	ND	ND	ND	ND	ND
Scer_sp_Q03785.1_VHS1_YEAST	461	RecName: Full=Serine/threonine-protein kinase VHS1; AltName: Full=Viable in a HAL3 SIT4 background protein 1	MMMFHNCRINNYLITSQIGEGAYGLVYRALDIRTDRQYAIKAVVQSYGVSKEADMGNDKIHKNSVKLQKKLAKLFKESKNVVRVPSIDLESIENMSEEDFKKLPHYKEISLHLRVHHHKNIVTIHEVLQSAVCTFIVMDYYPTDLFTSIVDNRHFVTNGLLVKKVFLQICSALNYCHEHGIYHCDIKPENLLLDTEDNVFLCDFGLSTTSTYIKPNVCIGSSYYMPPERISFDGRVSSSKSGGHKLGKVCPSCNGDLWSLGIILINLTCIRNPWLKADKTEDNTYYYFTKDPNILKQILPLSDDFYSLLSKILQVNPKNRMSLQELMKEVSSITSFTNEGPLSKVPPLSKSVYEKFVSPVDNTNENLSPKSYVYMHDSKAAKNLSYTSSSEEEDGIKEGIDDDNGSRSGSFGTLDTDTGLHSSFTSTSCESDNECSKISNKFSLFEKKFNELRMSSSSLTN	ND	5.8e-06	4.89e-06	ND	4.27e-06	ND	5.42e-06	4.22e-06	ND	1.55e-05	ND	5.18e-06	4.79e-06	ND	1.23e-05	ND	ND	5.28e-06	6.18e-06	ND	ND	ND	6.91e-06	5.61e-06	6.06e-06	4.37e-06	1.18e-05	ND	ND	ND	6.1e-06	ND	ND	ND	ND	ND	ND	ND	2.11e-05	3.26e-06	4.6e-06	ND	ND	ND	2.7e-06	2.83e-06	ND	ND	2.6e-06	ND	3.05e-06	3.38e-06	1.12e-05	8.43e-06	ND	ND	ND	ND	4.05e-06	4.94e-06	ND	ND	3.52e-06	4.86e-06	ND	2.74e-05	ND	ND	4.76e-06	ND	ND	ND	4.55e-06	4.79e-06	3.45e-06	2.53e-06	4.4e-06	4.68e-06	1.07e-05	2.53e-05	ND	4.32e-06	4.2e-06	3.53e-06	ND	ND	ND	1.84e-05	ND	4.81e-06	4.32e-06	ND	1.1e-05	4.27e-06	ND	2.03e-05	ND	ND	6.26e-06	ND	1.09e-05	1.52e-05
Scer_sp_Q03786.1_GNTK_YEAST	193	RecName: Full=Probable gluconokinase; AltName: Full=Gluconate kinase	MTEKHKTMGKFKVIVLAGTAGTGKSTIAGELIHEFKDIYPDLKFIEGDDLHPPANVEKMTRGIPLNDDDRWDWLKKVAVESTKAAASTKEHLSIVACSSLKKKYRDLIRHTCPESEFHFIFLYASKIEVLKRLKTRKGHFMKADMMESQFRDLELPDINDETDCDIVPLDFKTFYQIEKDVIQVVKSKVLNIE	ND	6.77e-06	ND	ND	ND	ND	ND	ND	2.76e-06	1.06e-05	1e-05	ND	ND	ND	ND	8.34e-06	6.7e-06	1.78e-05	ND	ND	7.7e-06	6.05e-06	1.29e-05	ND	9.84e-06	7.45e-06	1.99e-05	6.51e-06	ND	1.21e-05	ND	ND	6.98e-06	ND	7.23e-06	1.26e-05	8.36e-06	ND	7.25e-06	7.13e-06	7.32e-06	7.27e-06	ND	ND	ND	1.2e-05	ND	ND	ND	ND	ND	6.4e-06	4.48e-06	ND	ND	ND	ND	7.32e-06	6.24e-06	ND	ND	ND	5.56e-06	ND	ND	ND	ND	ND	4.82e-06	ND	ND	ND	4.85e-06	ND	ND	ND	5.23e-06	5.82e-06	4.45e-06	ND	4.93e-06	ND	ND	ND	ND	7.66e-06	5.07e-06	ND	3.2e-06	5.61e-06	ND	1.26e-05	5.68e-06	5.51e-06	ND	ND	ND	ND	ND	ND	7.32e-06	ND
Scer_sp_Q03790.1_NUP53_YEAST	475	RecName: Full=Nucleoporin NUP53; AltName: Full=Nuclear pore protein NUP53	MADLQKQENSSRFTNVSVIAPESQGQHEQQKQQEQLEQQKQPTGLLKGLNGFPSAPQPLFMEDPPSTVSGELNDNPAWFNNPRKRAIPNSIIKRSNGQSLSPVRSDSADVPAFSNSNGFNNVTFGSKKDPRILKNVSPNDNNSANNNAHSSDLGTVVFDSNEAPPKTSLADWQKEDGIFSSKTDNIEDPNLSSNITFDGKPTATPSPFRPLEKTSRILNFFDKNTKTTPNTASSEASAGSKEGASTNWDDHAIIIFGYPETIANSIILHFANFGEILEDFRVIKDFKKLNSKNMSKSPSLTAQKYPIYTGDGWVKLTYKSELSKSRALQENGIIMNGTLIGCVSYSPAALKQLASLKKSEEIINNKTSSQTSLSSKDLSNYRKTEGIFEKAKAKAVTSKVRNAEFKVSKNSTSFKNPRRLEIKDGRSLFLRNRGKIHSGVLSSIESDLKKREQASKSKKSWLNRLNNWLFGWNDL	ND	ND	ND	ND	ND	ND	5.19e-06	ND	ND	ND	ND	ND	ND	4.66e-06	ND	ND	ND	ND	ND	3.82e-06	ND	ND	ND	ND	ND	ND	ND	ND	ND	3.93e-07	ND	2.47e-06	ND	ND	ND	ND	ND	ND	ND	ND	ND	ND	ND	ND	ND	ND	ND	ND	2.1e-06	ND	ND	ND	ND	ND	ND	ND	ND	ND	2.57e-06	ND	2.55e-06	2.71e-06	ND	ND	ND	ND	ND	ND	ND	ND	ND	ND	ND	ND	3.47e-06	ND	ND	3.19e-06	ND	ND	ND	ND	ND	ND	ND	ND	ND	ND	ND	2.16e-06	2.35e-06	ND	ND	ND	ND	ND	ND	ND	ND	ND	ND	ND
Scer_sp_Q03792.1_RIM13_YEAST	727	RecName: Full=Calpain-like protease 1; AltName: Full=Calpain-7; AltName: Full=Cysteine protease RIM13; AltName: Full=Regulator of IME2 protein 13	MNDWHEFNAAIKSIYCNAEGDSSSIINRLVGLAMKSEDSTFIEAVLVLKENVSKVDKQLRFLWLTSTINSRFYPPIPISEASPVSWNKTEYCAPGTEELQRRYPGRAKLQNEEDYSGGIEQCRDVPDCSLVASLINLRSKNLNLPLIKQISSTKYHVNLSFNGSNKRLVTVDISQIPTSVDGKQLSLKSNDISDKIGELALLLVSKGTYSTDGSNISIDTYRLSGFLPEITQVNSYPFEKLWKFHKSNLCLMGAGTGNRSNDMIKPLVENHDYSIIDITYDSRLVKLRDPRNSALNVEISYEQYLKNFKQLYLNWNQEKLFKRSQVLHFRYDTSRYNKFSIVADKPLFHLVNNSKVTETVWLLLESHLQDEGSQENRSVSFLNEAPECIICPIEPPVECGGNHIGLQLVKLRLDAETERLLYCYSTTNNNFSIHSFSVVKEICFQRLKDTKSLFAKVLFSFPYEIEGKASFDTCNFFQNPTFELEVHSEQDYQVLMDAACISTSSHDLINIQVYYFNDYELIKPIMFDNHYQPGQGLKQDVPILTNVKYMIVCSTYGPPASTEFELLASIRLSSSWRLISGITLRSVNLIYGTYPYHCRNRFHWKETSDKLKIQMTLPTKKYSTNKLFIRVVPVESSARLRMRCNIFEPESALCVYECQEYRTCPSGGIVIPDLEVSRTNIVVLMIERSVPISSCLPTEGQLDELELFVGSSQKIRIEKYSDDVIPK	ND	ND	ND	ND	ND	ND	ND	ND	ND	ND	ND	ND	ND	ND	ND	ND	ND	ND	ND	ND	ND	ND	ND	ND	ND	ND	ND	ND	1.08e-05	ND	ND	ND	ND	ND	ND	ND	ND	ND	ND	ND	ND	ND	ND	ND	ND	ND	ND	ND	ND	ND	ND	ND	ND	ND	ND	ND	ND	ND	3.72e-06	ND	ND	ND	ND	ND	1.15e-05	ND	ND	ND	ND	ND	ND	ND	ND	ND	ND	ND	ND	ND	ND	ND	ND	ND	ND	ND	ND	ND	ND	ND	ND	ND	ND	ND	ND	ND	ND	ND	ND	ND	ND	ND	ND	ND
Scer_sp_Q03798.1_AIM36_YEAST	255	RecName: Full=Altered inheritance of mitochondria protein 36, mitochondrial; AltName: Full=Found in mitochondrial proteome protein 39; Flags: Precursor	MLRPLRKSVLASCRHCFKVCGGLPQKQLPLFSPLLLRARYSSTDSSTKRSNKSDKIDAPGFKKIFLVAIIGTVIFVKTVQSLDKNKPKTTLSEEEFENVVKGLKRRVAIFPQGEVDIKFSLSPSIEETRKVLQKSQGDDINELQFVDPVKVIDYYRTLRDDRYEALLNEYYKKYGCDTYAYNLPTGMLVMLLGRYFKENFKTGDKLVVVNFPHSIADATRFENEVSIVSKIFVPRKLSGSDVCKYYETVGKADII	ND	ND	ND	ND	ND	ND	ND	ND	ND	ND	ND	ND	ND	ND	ND	ND	ND	ND	ND	ND	ND	ND	ND	ND	ND	ND	ND	ND	ND	ND	ND	ND	ND	ND	ND	ND	6.87e-07	1e-05	1.14e-05	ND	7.84e-06	2.02e-05	ND	ND	ND	ND	ND	ND	ND	ND	ND	ND	ND	ND	ND	ND	ND	ND	ND	ND	ND	ND	ND	ND	ND	5.24e-06	ND	ND	ND	ND	ND	ND	ND	ND	ND	5.61e-06	ND	ND	ND	ND	ND	ND	ND	ND	ND	ND	5.42e-06	1.09e-05	ND	ND	ND	6.28e-06	ND	ND	ND	ND	ND	ND	ND	ND	ND	7.13e-06
Scer_sp_Q03799.1_RT08_YEAST	155	RecName: Full=Small ribosomal subunit protein uS8m; AltName: Full=37S ribosomal protein S8, mitochondrial	MSLVKLANTCAHLQNCSKVRVALTSIPYTKLQLQFAYNLYQQGFLSSLQKGSTMGPDKDFVEVTPDNISTRRLWVGLKYRDNKPVLSSCKLISKPNSRIHLPMEDMKKLCSGVTIRNIKPLQPGELILVRAHNNIMDINEAISKKLDGEVLCRVK	1.57e-06	ND	1.08e-06	ND	1.15e-06	ND	ND	1.08e-06	1.38e-06	1.15e-06	0.000107	8.98e-07	1.04e-06	ND	ND	0.000114	0.000132	2.25e-06	9.36e-06	2.27e-06	0.00013	1.69e-05	1.31e-06	2.8e-06	9.68e-06	7.27e-06	0.000191	5.7e-06	ND	9.49e-05	ND	ND	2.46e-06	1.93e-05	8.64e-05	7.94e-05	0.000171	ND	9.88e-07	6.45e-05	ND	ND	ND	ND	0.00013	0.000102	0.00012	0.000101	9.04e-05	0.000139	0.00017	ND	3.06e-06	ND	ND	9.84e-07	1.17e-06	1.19e-06	0.000194	0.000234	8.08e-07	0.000186	0.000147	1.34e-06	8.02e-07	ND	ND	ND	ND	8.3e-07	1.02e-05	5.75e-07	ND	0.000125	ND	7.25e-05	ND	ND	4.64e-07	ND	ND	ND	ND	ND	ND	1.09e-05	1.57e-05	ND	0.000111	0.00018	4.96e-06	8.84e-07	6.06e-07	ND	ND	ND	ND	ND	ND	ND	ND	ND
Scer_sp_Q03824.1_INP2_YEAST	705	RecName: Full=Inheritance of peroxisomes protein 2	MTTNSRPSALQAPGLQIFSMLKSSEEDGFMSSSLTLDSDNIIGVTENNRQEFYSTWRKPSLLSSRSVLHEYSPTIVGSNDCTFSPITVGKTTKFFNWDDIISRIFMQQPFGVTHQFFEEFRYSIITSHFLNDMNHYRLSLHLDQSIMNFHKSSTLLKNVPPKSVPFMATKYGKLAVAEDKKLYFRQNFNYLSMIITSYRVLTQLKKYCRKKNSPGLKRVVILILVAVYLSIQQEYFRRHLICYKTLLKVRKVLESLQQVDVMIHKYHLRFKEIKNHSFISRVSLISIADEHSSVIKELLVFSSDALFYKLKSIIPDIVIFSDTSELSKYCELYGIDVPNLYYNNTTTVKDLDGKLYRLKLLKKFMLCCLLSLDMTGNENLSNVNMRNALNKIFPDYMARVQLKKKYNPIGTFQNIVSLLRGLHSLLSTVLVSLNDHKQILYAFPEETSTNTGCERANVCSFSKNDKLFQALNYLKMIENNLLAIDIRNGITENDRNIIEDKLEELITFWKTSKICGNISRIQKVSPTNTINHGFHLDILKGRKSPRSSSVQGLSLERKVDFIDVAESVNDSFENDTELEEYEDYDCQEECSAGSRQNHRVDFIGKDSCRKPDFKQLSDNELRRKLDERILKLAQENREGRERLRTAKSFELLRKAQASMSVKFGFQKPLRDDAFLESRPLSKCKVSSEETIPFLYELKGLLGNDS	ND	ND	ND	ND	ND	ND	ND	ND	ND	ND	ND	ND	ND	ND	ND	ND	ND	ND	1.75e-05	8.34e-06	1.52e-05	1.65e-05	ND	1.6e-05	ND	ND	ND	ND	ND	ND	ND	ND	ND	ND	ND	ND	ND	ND	ND	ND	ND	ND	ND	ND	ND	ND	ND	ND	ND	ND	ND	ND	ND	ND	ND	ND	ND	ND	ND	1.91e-05	ND	ND	ND	ND	ND	ND	ND	ND	ND	ND	ND	ND	ND	ND	ND	ND	ND	ND	ND	ND	ND	ND	ND	ND	ND	ND	ND	ND	ND	ND	ND	ND	ND	ND	ND	ND	ND	ND	ND	ND	ND	ND
Scer_sp_Q03825.1_MSS11_YEAST	758	RecName: Full=Transcription activator MSS11; AltName: Full=Multicopy suppressor of STA genes protein 11	MDNTTNINTNERSSNTDFSSAPNIKGLNSHTQLQFDADSRVFVSDVMAKNSKQLLYAHIYNYLIKNNYWNSAAKFLSEADLPLSRINGSASGGKTSLNASLKQGLMDIASKGDIVSEDGLLPSKMLMDANDTFLLEWWEIFQSLFNGDLESGYQQDHNPLRERIIPILPANSKSNMPSHFSNLPPNVIPPTQNSFPVSEESFRPNGDGSNFNLNDPTNRNVSERFLSRTSGVYDKQNSANFAPDTAINSDIAGQQYATINLHKHFNDLQSPAQPQQSSQQQIQQPQHQPQHQPQQQQQQQQQQQQQQQQQQQQQQQQQQQQQQHQQQQQTPYPIVNPQMVPHIPSENSHSTGLMPSVPPTNQQFNAQTQSSMFSDQQRFFQYQLHHQNQGQAPSFQQSQSGRFDDMNAMKMFFQQQALQQNSLQQNLGNQNYQSNTRNNTAEETTPTNDNNANGNSLLQEHIRARFNKMKTIPQQMKNQSTVANPVVSDITSQQQYMHMMMQRMAANQQLQNSAFPPDTNRIAPANNTMPLQPGNMGSPVIENPGMRQTNPSGQNPMINMQPLYQNVSSAMHAFAPQQQFHLPQHYKTNTSVPQNDSTSVFPLPNNNNNNNNNNNNNNNNNSNNSNNNNNNNNNNNNSNNTPTVSQPSSKCTSSSSTTPNITTTIQPKRKQRVGKTKTKESRKVAAAQKVMKSKKLEQNGDSAATNFINVTPKDSGGKGTVKVQNSNSQQQLNGSFSMDTETFDIFNIGDFSPDLMDS	ND	ND	5.38e-05	ND	ND	ND	ND	ND	ND	ND	ND	ND	ND	ND	ND	ND	ND	ND	ND	ND	ND	ND	ND	ND	ND	ND	ND	ND	ND	ND	ND	ND	ND	ND	ND	ND	ND	ND	ND	ND	ND	ND	ND	ND	ND	ND	ND	ND	ND	ND	ND	ND	ND	ND	ND	ND	ND	ND	ND	ND	ND	ND	ND	ND	ND	ND	ND	ND	ND	ND	ND	ND	ND	ND	ND	ND	ND	ND	ND	ND	ND	ND	ND	ND	ND	ND	ND	ND	ND	ND	ND	ND	ND	ND	ND	ND	ND	ND	ND	ND	ND	ND
Scer_sp_Q03833.1_GIS1_YEAST	894	RecName: Full=Transcriptional activator/repressor GIS1	MEIKPVEVIDGVPVFKPSMMEFANFQYFIDEITKFGIENGIVKVIPPKEWLELLEGSPPAESLKTIQLDSPIQQQAKRWDKHENGVFSIENEYDNKSYNLTQWKNLAESLDSRISQGDFNDKTLKENCRVDSQQDCYDLAQLQILESDFWKTIAFSKPFYAVDENSSIFPYDLTLWNLNNLPDSINSSNRRLLTGQSKCIFPWHLDEQNKCSINYLHFGAPKQWYSIPSANTDQFLKILSKEPSSNKENCPAFIRHQNIITSPDFLRKNNIKFNRVVQFQHEFIITFPYCMYSGFNYGYNFGESIEFILDQQAVVRKQPLKCGCGNKKEERKSGPFSNLSYDSNESEQRGSITDNDNDLFQKVRSFDELLNHSSQELQNLEDNKNPLFSNINMNRPQSSSLRSTTPNGVNQFLNMNQTTISRISSPLLSRMMDLSNIVEPTLDDPGSKFKRKVLTPQLPQMNIPSNSSNFGTPSLTNTNSLLSNITATSTNPSTTTNGSQNHNNVNANGINTSAAASINNNISSTNNSANNSSSNNNVSTVPSSMMHSSTLNGTSGLGGDNDDNMLALSLATLANSATASPRLTLPPLSSPMNPNGHTSYNGNMMNNNSGNGSNGSNSYSNGVTTAAATTTSAPHNLSIVSPNPTYSPNPLSLYLTNSKNPLNSGLAPLSPSTSNIPFLKRNNVVTLNISREASKSPISSFVNDYRSPLGVSNPLMYSSTINDYSNGTGIRQNSNNINPLDAGPSFSPLHKKPKILNGNDNSNLDSNNFDYSFTGNKQESNPSILNNNTNNNDNYRTSSMNNNGNNYQAHSSKFGENEVIMSDHGKIYICRECNRQFSSGHHLTRHKKSVHSGEKPHSCPRCGKRFKRRDHVLQHLNKKIPCTQEMENTKLAES	ND	ND	ND	ND	ND	ND	1.03e-05	ND	ND	1.58e-05	2.16e-06	ND	ND	ND	ND	ND	ND	ND	ND	ND	ND	ND	ND	ND	ND	ND	ND	ND	ND	4.27e-06	ND	ND	ND	ND	9.97e-06	ND	ND	ND	ND	ND	ND	9.36e-06	ND	ND	ND	ND	6.14e-06	ND	ND	ND	ND	ND	ND	ND	ND	ND	ND	ND	4.01e-06	ND	ND	3.29e-06	ND	ND	ND	ND	ND	ND	ND	ND	ND	ND	ND	ND	ND	ND	ND	ND	ND	ND	ND	ND	ND	ND	ND	3.12e-06	2.49e-06	ND	ND	3.84e-06	ND	ND	ND	ND	ND	ND	ND	ND	ND	ND	ND	3.36e-06
Scer_sp_Q03834.1_MSH6_YEAST	1242	RecName: Full=DNA mismatch repair protein MSH6; AltName: Full=MutS protein homolog 6; AltName: Full=Postmeiotic segregation protein 3	MAPATPKTSKTAHFENGSTSSQKKMKQSSLLSFFSKQVPSGTPSKKVQKPTPATLENTATDKITKNPQGGKTGKLFVDVDEDNDLTIAEETVSTVRSDIMHSQEPQSDTMLNSNTTEPKSTTTDEDLSSSQSRRNHKRRVNYAESDDDDSDTTFTAKRKKGKVVDSESDEDEYLPDKNDGDEDDDIADDKEDIKGELAEDSGDDDDLISLAETTSKKKFSYNTSHSSSPFTRNISRDNSKKKSRPNQAPSRSYNPSHSQPSATSKSSKFNKQNEERYQWLVDERDAQRRPKSDPEYDPRTLYIPSSAWNKFTPFEKQYWEIKSKMWDCIVFFKKGKFFELYEKDALLANALFDLKIAGGGRANMQLAGIPEMSFEYWAAQFIQMGYKVAKVDQRESMLAKEMREGSKGIVKRELQCILTSGTLTDGDMLHSDLATFCLAIREEPGNFYNETQLDSSTIVQKLNTKIFGAAFIDTATGELQMLEFEDDSECTKLDTLMSQVRPMEVVMERNNLSTLANKIVKFNSAPNAIFNEVKAGEEFYDCDKTYAEIISSEYFSTEEDWPEVLKSYYDTGKKVGFSAFGGLLYYLKWLKLDKNLISMKNIKEYDFVKSQHSMVLDGITLQNLEIFSNSFDGSDKGTLFKLFNRAITPMGKRMMKKWLMHPLLRKNDIESRLDSVDSLLQDITLREQLEITFSKLPDLERMLARIHSRTIKVKDFEKVITAFETIIELQDSLKNNDLKGDVSKYISSFPEGLVEAVKSWTNAFERQKAINENIIVPQRGFDIEFDKSMDRIQELEDELMEILMTYRKQFKCSNIQYKDSGKEIYTIEIPISATKNVPSNWVQMAANKTYKRYYSDEVRALARSMAEAKEIHKTLEEDLKNRLCQKFDAHYNTIWMPTIQAISNIDCLLAITRTSEYLGAPSCRPTIVDEVDSKTNTQLNGFLKFKSLRHPCFNLGATTAKDFIPNDIELGKEQPRLGLLTGANAAGKSTILRMACIAVIMAQMGCYVPCESAVLTPIDRIMTRLGANDNIMQGKSTFFVELAETKKILDMATNRSLLVVDELGRGGSSSDGFAIAESVLHHVATHIQSLGFFATHYGTLASSFKHHPQVRPLKMSILVDEATRNVTFLYKMLEGQSEGSFGMHVASMCGISKEIIDNAQIAADNLEHTSRLVKERDLAANNLNGEVVSVPGGLQSDFVRIAYGDGLKNTKLGSGEGVLNYDWNIKRNVLKSLFSIIDDLQS	ND	ND	3.52e-06	ND	ND	ND	ND	3.12e-06	ND	ND	3.41e-06	3.61e-06	ND	ND	5.63e-06	1.24e-05	8.39e-06	2.01e-06	1.26e-05	ND	9.46e-06	8.18e-06	ND	1.38e-05	5.38e-06	ND	1.8e-06	ND	ND	2.9e-06	1.87e-06	ND	9.39e-06	1.74e-05	3.72e-06	1.28e-05	2.66e-06	ND	ND	ND	ND	ND	ND	ND	1.33e-05	4.15e-06	2.88e-06	ND	ND	ND	ND	ND	ND	ND	1.69e-06	ND	ND	4.56e-06	ND	ND	ND	ND	1.11e-06	5.64e-06	2.06e-06	ND	ND	5.86e-06	7.11e-06	4.98e-06	6.8e-06	ND	6.49e-06	ND	2.42e-06	3.51e-06	ND	ND	ND	ND	2.18e-06	ND	ND	6.38e-06	ND	1.13e-05	ND	ND	ND	7.5e-06	5.63e-06	ND	ND	ND	5.86e-06	1.35e-06	ND	ND	ND	ND	1.96e-06	ND
Scer_sp_Q03835.2_GLRX3_YEAST	250	RecName: Full=Monothiol glutaredoxin-3	MPVIEINDQEQFTYLTTTAAGDKLIVLYFHTSWAEPCKALKQVFEAISNEPSNSNVSFLSIDADENSEISELFEISAVPYFIIIHKGTILKELSGADPKEYVSLLEDCKNSVNSGSSQTHTMENANVNEGSHNDEDDDDEEEEEETEEQINARLTKLVNAAPVMLFMKGSPSEPKCGFSRQLVGILREHQVRFGFFDILRDESVRQNLKKFSEWPTFPQLYINGEFQGGLDIIKESLEEDPDFLQHALQS	7.62e-05	9.99e-05	8.48e-05	9.64e-05	8.75e-05	0.000103	9.45e-05	8.9e-05	7.33e-05	8.37e-05	6.02e-05	8.68e-05	8.58e-05	1.09e-05	5.91e-06	8.48e-05	8.58e-05	9.82e-05	0.000111	8.37e-05	9.85e-05	9e-05	8.9e-05	6.38e-05	2.86e-05	7.29e-05	0.000121	3.02e-05	9.4e-05	4.91e-05	0.000103	8.75e-05	9e-05	0.000107	7.28e-05	7.88e-05	7.11e-05	5.82e-05	5.61e-05	4.42e-05	5.69e-05	5.67e-05	6.84e-05	7.09e-05	4.7e-05	4.97e-05	4.49e-05	4.91e-05	6.66e-05	3.28e-05	6.19e-05	6e-05	7.05e-05	6.55e-05	5.05e-05	7.24e-05	8.17e-05	6.99e-05	8.37e-05	6.83e-05	6.75e-05	1.68e-05	7e-05	9.07e-05	8.73e-05	7.83e-05	7.68e-05	7.51e-05	9.8e-05	7.66e-05	1.56e-05	7.24e-05	8.02e-05	8.17e-05	8.05e-05	6.44e-05	8.12e-05	7.21e-05	5.14e-05	6.77e-05	6.54e-05	5.92e-05	4.25e-05	2.77e-05	9.57e-05	8.37e-05	5.1e-05	6.87e-05	1.16e-05	5.36e-05	8.4e-05	8.48e-05	7.1e-05	1.2e-05	9.1e-05	0.000114	5.39e-05	5.45e-05	4.45e-05	7.53e-05	8.74e-05	6.58e-05
Scer_sp_Q03855.2_YD11B_YEAST	1755	RecName: Full=Transposon Ty1-DR1 Gag-Pol polyprotein; AltName: Full=Gag-Pol-p199; AltName: Full=TY1A-TY1B; AltName: Full=Transposon Ty1 TYA-TYB polyprotein; AltName: Full=p190; Contains: RecName: Full=Capsid protein; Short=CA; AltName: Full=Gag-p45; AltName: Full=p54; Contains: RecName: Full=Ty1 protease; Short=PR; AltName: Full=Pol-p20; AltName: Full=p23; Contains: RecName: Full=Integrase; Short=IN; AltName: Full=Pol-p71; AltName: Full=p84; AltName: Full=p90; Contains: RecName: Full=Reverse transcriptase/ribonuclease H; Short=RT; Short=RT-RH; AltName: Full=Pol-p63; AltName: Full=p60	MESQQLSNYPHISHGSACASVTSKEVHTNQDPLDVSASKIQEYDKASTKANSQQTTTPASSAVPENPHHASPQPASVPPPQNGPYPQQCMMTQNQANPSGWSFYGHPSMIPYTPYQMSPMYFPPGPQSQFPQYPSSVGTPLSTPSPESGNTFTDSSSADSDMTSTKKYVRPPPMLTSPNDFPNWVKTYIKFLQNSNLGGIIPTVNGKPVRQITDDELTFLYNTFQIFAPSQFLPTWVKDILSVDYTDIMKILSKSIEKMQSDTQEANDIVTLANLQYNGSTPADAFETKVTNIIDRLNNNGIHINNKVACQLIMRGLSGEYKFLRYTRHRHLNMTVAELFLDIHAIYEEQQGSRNSKPNYRRNPSDEKNDSRSYTNTTKPKVIARNPQKTNNSKSKTARAHNVSTSNNSPSTDNDSISKSTTEPIQLNNKHDLHLGQELTESTVNHTNHSDDELPGHLLLDSGASRTLIRSAHHIHSASSNPGINVVDAQKRNIPINAIGDLQFHFQDNTKTSIKVLHTPNIAYDLLSLNELAAVDITACFTKNVLERSDGTVLAPIVKYGDFYWVSKKYLLPSNISVPTINNVHTSESTRKYPYPFIHRMLAHANAQTIRYSLKNNTITYFNESDVDWSSAIDYQCPDCLIGKSTKHRHIKGSRLKYQNSYEPFQYLHTDIFGPVHNLPNSAPSYFISFTDETTKFRWVYPLHDRREDSILDVFTTILAFIKNQFQASVLVIQMDRGSEYTNRTLHKFLEKNGITPCYTTTADSRAHGVAERLNRTLLDDCRTQLQCSGLPNHLWFSAIEFSTIVRNSLASPKSKKSARQHAGLAGLDISTLLPFGQPVIVNDHNPNSKIHPRGIPGYALHPSRNSYGYIIYLPSLKKTVDTTNYVILQGKESRLDQFNYDALTFDEDLNRLTASYHSFIASNEIQESNDLNIESDHDFQSDIELHPEQPRNVLSKAVSPTDSTPPSTHTEDSKRVSKTNIRAPREVDPNISESNILPSKKRSSTPQISNIESTGSGGMHKLNVPLLAPMSQSNTHESSHASKSKDFRHSDSYSENETNHTNVPISSTGGTNNKTVPQISDQETEKRIIHRSPSIDASPPENNSSHNIVPIKTPTTVSEQNTEESIIADLPLPDLPPESPTEFPDPFKELPPINSHQTNSSLGGIGDSNAYTTINSKKRSLEDNETEIKVSRDTWNTKNMRSLEPPRSKKRIHLIAAVKAVKSIKPIRTTLRYDEAITYNKDIKEKEKYIEAYHKEVNQLLKMNTWDTDKYYDRKEIDPKRVINSMFIFNRKRDGTHKARFVARGDIQHPDTYDSGMQSNTVHHYALMTSLSLALDNNYYITQLDISSAYLYADIKEELYIRPPPHLGMNDKLIRLKKSLYGLKQSGANWYETIKSYLIKQCGMEEVRGWSCVFKNSQVTICLFVDDMILFSKDLNANKKIITTLKKQYDTKIINLGEGDNEIQYDILGLEIKYQRSKYMKLGMEKSLTEKLPKLNVPLNPKGKKLRAPGQPGHYIDQDELEIDEDEYKEKVHEMQKLIGLASYVGYKFRFDLLYYINTLAQHILFPSRQVLDMTYELIQFMWDTRDKQLIWHKNKPTKPDNKLVAISDASYGNQPYYKSQIGNIFLLNGKVIGGKSTKASLTCTSTTEAEIHAVSEAIPLLNNLSHLVQELNKKPIIKGSLTDSRSTISIIKSTNEEKFRNRFFGTKAMRLRDEVSGNNLYVYYIETKKNIADVMTKPLPIKTFKLLTNKWIH	2.38e-05	ND	ND	ND	ND	ND	ND	ND	ND	ND	ND	ND	ND	ND	ND	ND	ND	ND	ND	ND	ND	ND	ND	ND	ND	ND	ND	ND	ND	ND	ND	ND	ND	ND	ND	ND	ND	ND	ND	ND	ND	ND	ND	ND	ND	ND	ND	ND	ND	ND	ND	ND	ND	ND	ND	ND	ND	ND	ND	ND	ND	ND	ND	ND	ND	ND	ND	ND	ND	ND	ND	ND	ND	ND	ND	ND	ND	ND	ND	ND	ND	ND	ND	ND	ND	ND	ND	ND	ND	ND	ND	ND	ND	ND	0.000565	ND	0.001965	ND	ND	ND	3.74e-05	ND
Scer_sp_Q03856.1_YD11A_YEAST	440	RecName: Full=Transposon Ty1-DR1 Gag polyprotein; AltName: Full=Gag-p49; AltName: Full=Transposon Ty1 protein A; Short=TY1A; Short=TYA; AltName: Full=p58; Contains: RecName: Full=Capsid protein; Short=CA; AltName: Full=Gag-p45; AltName: Full=p54; Contains: RecName: Full=Gag-p4	MESQQLSNYPHISHGSACASVTSKEVHTNQDPLDVSASKIQEYDKASTKANSQQTTTPASSAVPENPHHASPQPASVPPPQNGPYPQQCMMTQNQANPSGWSFYGHPSMIPYTPYQMSPMYFPPGPQSQFPQYPSSVGTPLSTPSPESGNTFTDSSSADSDMTSTKKYVRPPPMLTSPNDFPNWVKTYIKFLQNSNLGGIIPTVNGKPVRQITDDELTFLYNTFQIFAPSQFLPTWVKDILSVDYTDIMKILSKSIEKMQSDTQEANDIVTLANLQYNGSTPADAFETKVTNIIDRLNNNGIHINNKVACQLIMRGLSGEYKFLRYTRHRHLNMTVAELFLDIHAIYEEQQGSRNSKPNYRRNPSDEKNDSRSYTNTTKPKVIARNPQKTNNSKSKTARAHNVSTSNNSPSTDNDSISKSTTEPIQLNNKHDLHLRPGTY	ND	ND	ND	ND	ND	ND	ND	ND	ND	ND	ND	ND	ND	ND	ND	ND	ND	ND	ND	ND	ND	ND	ND	ND	ND	ND	ND	ND	ND	ND	ND	ND	ND	ND	ND	ND	ND	ND	3.56e-05	ND	ND	ND	ND	ND	ND	ND	ND	ND	ND	ND	ND	ND	ND	ND	ND	ND	ND	ND	ND	ND	ND	ND	ND	ND	ND	6.25e-05	ND	ND	ND	ND	ND	ND	ND	ND	ND	ND	ND	ND	ND	ND	ND	ND	2.02e-05	ND	ND	ND	4.04e-05	3.79e-05	ND	ND	ND	2.95e-05	ND	ND	ND	ND	ND	ND	ND	ND	ND	ND
Scer_sp_Q03860.1_TVP15_YEAST	143	RecName: Full=Golgi apparatus membrane protein TVP15; AltName: Full=TLG2 compartment vesicle protein 15; AltName: Full=TLG2-vesicle protein of 15 kDa	MSVIPPKFFKIANISIGCIDIIAALSQLTYIFTNLNVFLLAVYGLALSVPIVYLEFKVPSNLYRYASFYFSFLGRGLSYILLSLIISFGGIYNILAGMFTFILGVAFIVFHFSQFVEEPANFRAPGSSLSIGDDDIDDDDDMI	2.89e-06	ND	ND	ND	ND	ND	ND	ND	ND	ND	ND	3.66e-06	3.22e-06	ND	ND	ND	ND	ND	ND	ND	ND	ND	ND	ND	ND	ND	3.44e-06	ND	2.99e-06	2.12e-06	ND	ND	ND	ND	2.23e-06	ND	ND	ND	ND	ND	ND	ND	ND	ND	ND	ND	ND	ND	ND	ND	ND	ND	ND	ND	ND	ND	ND	ND	ND	ND	ND	ND	ND	ND	ND	ND	ND	ND	1.63e-06	ND	ND	ND	ND	ND	ND	ND	ND	ND	ND	ND	ND	ND	ND	ND	ND	ND	ND	ND	ND	ND	ND	ND	2.57e-06	ND	ND	3.68e-06	ND	ND	ND	ND	ND	ND
Scer_sp_Q03886.1_YI20A_YEAST	80	RecName: Full=Putative uncharacterized protein YIR020W-A	MPHSEKLKGKKEKAFFFLPRKFNLPTGVPIGVRKRSLGITAVRTYSGAGVGTQSGIPKVLWYKTPYLKHKTNLTRGSFYS	ND	ND	ND	ND	ND	ND	ND	ND	ND	ND	ND	ND	ND	ND	ND	ND	ND	ND	ND	ND	ND	ND	ND	ND	ND	ND	ND	ND	ND	ND	ND	ND	ND	ND	ND	ND	ND	ND	ND	ND	ND	ND	ND	ND	ND	ND	ND	ND	ND	ND	0.000243	ND	ND	ND	ND	ND	ND	ND	ND	ND	ND	ND	ND	ND	ND	ND	ND	ND	ND	ND	ND	ND	ND	ND	ND	ND	ND	ND	ND	ND	ND	ND	ND	ND	ND	ND	ND	ND	ND	ND	ND	ND	ND	ND	ND	ND	ND	ND	ND	ND	ND	ND
Scer_sp_Q03919.1_RUB1_YEAST	77	RecName: Full=NEDD8-like protein RUB1; AltName: Full=Related to ubiquitin protein 1; AltName: Full=Ubiquitin-like protein RUB1; Flags: Precursor	MIVKVKTLTGKEISVELKESDLVYHIKELLEEKEGIPPSQQRLIFQGKQIDDKLTVTDAHLVEGMQLHLVLTLRGGN	7.07e-06	6.89e-06	ND	6.65e-06	6.71e-06	6.46e-06	1.03e-05	6.93e-06	ND	7.43e-06	6.48e-06	7.36e-06	6.63e-06	8.8e-06	7.45e-06	7.2e-06	6.14e-06	7.5e-06	8.8e-06	7.59e-06	6.9e-06	6.69e-06	8.13e-06	8.39e-06	7.48e-06	1.13e-05	8.63e-06	9.63e-06	8.55e-06	5.45e-06	ND	6.38e-06	7.15e-06	8.98e-06	5.47e-06	ND	6.2e-06	6.05e-06	7.12e-06	5.77e-06	7.1e-06	7.1e-06	5.23e-06	4.46e-06	4.15e-06	6.01e-06	3.4e-06	3.03e-06	4.37e-06	3.22e-06	3.87e-06	6.05e-06	4.38e-06	4.92e-06	5.85e-06	6.79e-06	6.86e-06	6.34e-06	6.24e-06	6.75e-06	6.07e-06	7.35e-06	5.7e-06	7.97e-06	6.7e-06	7.34e-06	ND	5.99e-06	5.37e-06	6.11e-06	4.34e-06	5.79e-06	5.74e-06	ND	7.49e-06	4.39e-06	5.82e-06	6.59e-06	5.25e-06	ND	6.29e-06	6.98e-06	ND	5.27e-06	9.92e-06	6.62e-06	6.3e-06	4.43e-06	5.13e-06	8.83e-06	8.26e-06	6.85e-06	4.8e-06	8.82e-06	8.99e-06	6.98e-06	ND	ND	ND	7.1e-06	7.22e-06	7.89e-06
Scer_sp_Q03921.1_DOP1_YEAST	1698	RecName: Full=Protein DOP1	MSLPLKPLTIDSNNKQLDSKQKKFRANVERALERFDSVTEWADYIASLGTLLKALQSWSPKFQNVRYYVPSPYQVSRRLTSSLSPALPAGVHQKTLEVYTYIFEHIGLETLATECNIWIPGILPLMTYASMSVRSHLIELYDNYILLLPQTTLRLLIRPLISSLLPGIDDESNDFLPLTLKLIETLQENLDDDSLFWQTLFLVMTANKGRRLGGLTWLTRKFPSLNAVPHLVNKIKMEAEENPSETETNDSHLDRKKRKEEAFKVLLPAAKDLVTPEPGLLIRCLVGCLEDENDILIKRSVLDLLLQRLRLDSPVLNVLITSEDKKLLIMSCCRTTLSKDMSLNRRIWNWLLGPTAGGMLNNNGGNSMEYTTSVKSANEESNVYFTKYGLSALLEGLSDLLSEEESVLTAFRISMAVMDRWEIGSLVIPELFIPLLYSSEKFKQNEQIMKTARTFFDNTETNIIWGKLFQELEDIKNLKILDFVLTNFNIGNDEEIIVRHLPLILLTLLALPSNDKDFDNIYKLQKFSLYNKLLNYIPERALLPLSHSKLKHDDEVSCEELLAKIRGFYTNVSNPSSILEKENIAERLPPFTTEDLTFLIADLIQKKLLSSLWDLENINESSKLFIAIFEKIPESEELKGRSHISWSDKKITQSIFEAIPRLCESNNDAKSEEIVGIVEIFGNYLYSRMEFIESMKLLKVVMMAVWKSLKDPRHQILGVKNLKTLNRFIPSKFIESALVYTFVEEEDISERLSVLDLLWTQLDSDSNLIRRPLELILGELFDDQNPFYLTVSKWILSILNSGSASRLFYILTDNILKVNRLEKERLDERDDLDMLTYEFQMLAYVLKTNNGRTRKVFSTELTSIKSSTIWKNEDVSTYKSLLLVTLMRFLNIKSNTHAKSIRSALILLDILLDGTEQNFKDIVIFLLQMSSKYIAEEGIEPELIAVSLLDIVSKVLRLSHDNGIKLDIFDDNAAHLKYIDFLVTSVSNMKSPLIVTAYVKLLSESIVYFENSIFRMILPLSASLVQCVQRLFLLEKREGGYYQPIALLLGGLEELLEISHGYLVTEEREGYFSGSNLKGDFIQSVVSNVFSSDSSNEESKIQGERDVILQSFRQVISCCLDIWYWAHNISCKSNDDSSLDATNHNSYKFKFRSKKLLETLFLLEPLELLENLISIRSDNTTVTLVHVLDGNKPAITIPHLLYGVIIRYNRTASVKFSNRDGSRSSTTKLTKGEPSMLKRLSGESIIAFLFNYVDSVENSAMEEFYGDFLLFFREVATNYNLYSDVSLSILKLVALISGKVSKTQFGEQKRVRREISDVFFKYLPNAFINFTNLYRGHPDSFKDLEFVVWRVQYIVNDQIGGDKFNTTLATIVNQCLTPYIKPKSEKTIPGYVLELAAVVSHLGSKVKSWRLLIAELFQNDKKLSVIGSDQTWEKIIYEWSIYPENKSKILNDLLLEIGSKRSSVTPTLITFNLGSDSEVEYKCQNLLKISYLLMVSPNDAYLLHFSSLISCIFHYLVSKDIKLKGSCWILLRVLLLRFSESHFNDYWSMISYCLQTNLQEFYESLQIQSEVDPQTILQVCKTLDLLLLLNMEGFTSTNEWIFVIDTINCVYKTNSFVALVDEIAEFKDYEITKTDDLELPTTLKDGLPLLRGIHKIERHTQLRSFFQNLSYLHYEKVYGLGSVDLYGCGEDLKKDILS	ND	1.66e-05	3.06e-06	ND	ND	ND	2.23e-05	ND	ND	8.96e-06	ND	8e-06	6.4e-06	ND	3.51e-06	1.2e-05	2.9e-05	ND	2.55e-05	2.33e-05	ND	ND	1.52e-05	2.61e-05	2.79e-05	ND	ND	ND	2.12e-05	7.28e-06	ND	2.07e-05	ND	ND	4.07e-06	ND	ND	ND	1.89e-05	ND	1.08e-06	ND	ND	ND	7.82e-06	1.05e-06	ND	3.29e-06	ND	ND	2.41e-06	ND	ND	ND	ND	ND	7.54e-06	3.08e-06	2.15e-05	ND	ND	ND	1.17e-05	1.95e-05	ND	ND	ND	ND	1.19e-05	ND	8.12e-06	ND	ND	ND	ND	1.58e-06	ND	ND	ND	ND	1.71e-05	ND	ND	2.92e-05	2.47e-05	1.06e-05	1.17e-06	ND	6.56e-07	1.48e-05	8.52e-06	1.18e-05	ND	ND	0.000204	ND	ND	ND	ND	1.48e-05	ND	0.000116
Scer_sp_Q03940.1_RUVB1_YEAST	463	RecName: Full=RuvB-like protein 1; Short=RUVBL1; AltName: Full=TIP49-homology protein 1; AltName: Full=TIP49a homolog	MVAISEVKENPGVNSSNSGAVTRTAAHTHIKGLGLDESGVAKRVEGGFVGQIEAREACGVIVDLIKAKKMSGRAILLAGGPSTGKTALALAISQELGPKVPFCPLVGSELYSVEVKKTETLMENFRRAIGLRIKETKEVYEGEVTELTPEDAENPLGGYGKTISHVIVGLKSAKGTKTLRLDPTIYESIQREKVSIGDVIYIEANTGAVKRVGRSDAYATEFDLETEEYVPLPKGEVHKKKEIVQDVTLHDLDVANARPQGGQDVISMMGQLLKPKKTEITEKLRQEVNKVVAKYIDQGVAELIPGVLFIDEVNMLDIEIFTYLNKALESNIAPVVVLASNRGMTTVRGTEDVISPHGVPPDLIDRLLIVRTLPYDKDEIRTIIERRATVERLQVESSALDLLATMGTETSLRYALQLLAPCGILAQTSNRKEIVVNDVNEAKLLFLDAKRSTKILETSANYL	0.000215	0.00019	0.000187	0.000221	0.000171	0.000203	0.000152	0.000183	0.000183	0.000152	0.000219	0.000152	0.000121	0.000162	0.000177	0.00028	0.000189	0.000247	0.000257	0.00024	0.000238	0.000275	0.000192	0.000227	0.000232	0.000203	0.000224	0.000199	0.000199	0.000173	0.000202	0.000193	0.00024	0.000244	0.000193	0.000101	0.00019	0.000179	0.000185	0.000168	0.000143	0.000153	0.000147	0.000172	0.000158	0.000134	0.000155	0.000152	0.00018	0.000127	0.000155	0.00017	0.000158	0.000257	0.000199	0.000196	0.00016	0.000129	0.000195	0.000224	0.000225	0.000148	0.00017	0.000233	0.000231	0.000167	0.000206	0.000183	0.00017	0.000166	0.000158	0.00022	0.000151	0.000196	0.000219	0.00015	0.000229	0.000189	0.000142	0.000119	0.000137	0.000165	0.000183	0.000142	0.000185	0.00025	0.0002	0.000155	0.000192	0.000144	0.000154	0.000189	0.000105	0.000192	0.000235	0.000207	0.000244	0.000173	0.000155	0.000139	0.000222	0.00012
Scer_sp_Q03941.1_CAB5_YEAST	241	RecName: Full=Dephospho-CoA kinase CAB5; Short=DPCK; AltName: Full=Dephosphocoenzyme A kinase	MLVVGLTGGIACGKSTVSRRLRDKYKLPIVDADKIARQVVEPGQNAYDQIVLYFKDKIPNLLLEDGHLNREALGKWVFSHKEDLQALNGITHPAIRYAMFKEIGYYYLKGYRMCVLDVPLLFEGNLDSICGVTVSVICTQELQLERLMTRNPELSEEDAKNRLNSQMSTEERMARSDYILQNNSTLVDLYEQIESVVKKIQPSKLRTVLEYFPPFGAVSASSIVMSRLLMKKLQNKKSSAV	ND	2.7e-06	ND	ND	ND	2.31e-06	ND	ND	2.35e-06	4.99e-06	1.47e-05	2.95e-06	2.27e-06	4.34e-06	ND	2.83e-05	2.13e-06	ND	3.03e-06	2.34e-06	ND	2.55e-06	ND	2.63e-06	ND	ND	3.09e-06	ND	ND	ND	8.99e-06	ND	ND	ND	ND	ND	ND	ND	ND	ND	ND	ND	ND	ND	ND	1.6e-06	ND	ND	ND	ND	ND	3.92e-06	1.98e-06	ND	ND	ND	ND	1.53e-05	ND	1.96e-06	ND	1.73e-06	ND	2.31e-06	ND	2.48e-06	ND	ND	1.69e-05	ND	ND	ND	ND	ND	ND	ND	2.13e-06	ND	ND	3.11e-06	ND	ND	ND	1.9e-05	ND	1.6e-05	ND	ND	ND	2.09e-06	ND	2.12e-06	ND	2.53e-06	ND	2.34e-06	ND	ND	ND	ND	ND	2.34e-06
Scer_sp_Q03944.1_VPS64_YEAST	604	RecName: Full=Vacuolar protein sorting-associated protein 64; AltName: Full=Factor arrest protein 9	MVELEKRRRPPPQLQHSPYVRDQSNSQGMTKTPETSPPKRPMGRARSNSRSSGSRSNVDIDQYTIPPGLDLLPTASSPPSVHQVSQQQQLSPILANKIRSPFENQSQDQNDNSIDPTPAGQVTIPVEAVSPPALDELSKFQNGSTETLFRTGSPRKKHTHIIILKSLNATFETKFLVVPFKPDGLKLGRPVTNSVNKNNSGSKRDLFSQQVRPDNGNFDSRVLSRNHACLSCDPTSGKIYIRDLKSSNGTFVNGVKIRQNDVELKVGDTVDLGTDIDSKFEHRKISAYVEEISVIPLMNTVSDPTNLVMKKQDHTNKNNGNSTNINGIKIDRGHHNQHIPIRSHLKENYTEAGVTSATTAQRAAFEAAMFGDINNSELDDDILGPETEVLSGIFINNSAGTSINLINMIKTLTTELSLEKQELEKLHSMQNFMQNYTINLDFINKHMIDMNEKHLLKLSTALQKTLSENNDALLKESEDQLKEIKQQNNKVKSACSLKEKQNHEKLQELESELRELNLQIEEERGKNLVLTQSNFNGGINNDNNAKVKQNDSREEKKDTEDTLISTEELGVVEGKRTRVSKGMLFGVVAISFGLVATAVKQLPQ	3.11e-06	1.98e-06	ND	3.62e-06	ND	3.8e-06	3.29e-06	ND	ND	ND	ND	2.52e-06	ND	2.01e-06	ND	3.75e-06	ND	ND	4.83e-06	ND	ND	ND	ND	4.24e-06	3.61e-06	ND	ND	ND	ND	4.65e-06	3.06e-06	2.76e-06	ND	3.9e-06	ND	ND	ND	ND	ND	ND	ND	ND	ND	1.55e-06	ND	ND	ND	ND	ND	ND	ND	ND	ND	ND	ND	5.6e-06	ND	ND	ND	2.16e-06	ND	ND	ND	ND	2.24e-06	ND	ND	ND	ND	ND	ND	ND	ND	4.28e-05	ND	ND	2.41e-06	ND	ND	2.18e-06	ND	ND	ND	ND	ND	ND	ND	ND	ND	ND	2.36e-06	ND	1.59e-06	3.06e-06	2.78e-06	ND	ND	ND	ND	ND	2.27e-06	ND
Scer_sp_Q03956.1_RAV2_YEAST	351	RecName: Full=Regulator of V-ATPase in vacuolar membrane protein 2	MSVDLFPNDRFGAEDKYDNFKDAVKECSWLIEEIVKPQLPNIIDNFSKCLEMLESDQIFKMPVSNGIPNESNKQNDSPTVKGVITRQGQYIVDFHIVVRFPQFQRGKQVMFRMNTGLNFLLIQFSKIMTHLKNILEILNQLQVATDVSEFVSKFGVAMELLNHSLILLQNPPRDLVFPEDNNFAMKEMFQDCYSVCESTAHILGLELTLCRNELCIELRNLIKVTKKPWCEIDSKTGRSFCDQIRNQVTNERNKTLSKILSENGVQVQDSTLLNHIISSFQSEAITLPEAQELLRRGVTFDNRVVMECEKLIVSTSDPTLISISAKLNSLKASMANHQANLVASKQLSTYK	ND	ND	ND	ND	ND	ND	ND	ND	ND	ND	ND	ND	ND	ND	ND	ND	ND	ND	ND	ND	ND	ND	ND	ND	ND	ND	2.65e-06	ND	3.03e-06	ND	ND	ND	ND	ND	ND	ND	ND	ND	ND	ND	ND	ND	ND	ND	ND	ND	ND	ND	ND	ND	ND	ND	ND	ND	ND	ND	ND	8.45e-06	ND	ND	ND	ND	ND	ND	ND	ND	ND	ND	2.08e-06	ND	ND	ND	ND	ND	ND	ND	ND	ND	ND	ND	ND	ND	ND	ND	ND	ND	ND	ND	ND	ND	ND	ND	2.35e-06	ND	ND	ND	ND	ND	ND	ND	ND	ND
Scer_sp_Q03964.1_YD17A_YEAST	440	RecName: Full=Transposon Ty1-DR2 Gag polyprotein; AltName: Full=Gag-p49; AltName: Full=Transposon Ty1 protein A; Short=TY1A; Short=TYA; AltName: Full=p58; Contains: RecName: Full=Capsid protein; Short=CA; AltName: Full=Gag-p45; AltName: Full=p54; Contains: RecName: Full=Gag-p4	MESQQLSQHSPISHGSACASVTSKEVQTTQDPLDISASKTEECEKVFTQANSQQPTTPPSAAVPENHHHASPQAAQVPLPQNGPYPQQRMMTPQQANISGWPVYGHPSLMPYPPYQMSPMYAPPGAQSQFTQYPQYVGTHLNTPSPESGNSFPDSSSAKSNMTSTNQHVRPPPILTSPNDFLNWVKIYIKFLQNSNLGDIIPTATRKAVRQMTDDELTFLCHTFQLFALSQFLPTWVKDILSVDYTDIMKILSKSINKMQSDTQEVNDITTLANLHYNGSTPADAFEAEVTNILDRLKNNGIPINNKVACQFIMRGLSGEYKFLRYARHRYIHMTVADLFSDIHSMYEEQQESKRNKSTYRRSPSDEKKDSRTYTNTTKPKSITRNSQKPNNSQSRTARAHNVSTSNNFPGPDNDLIRGSTTEPIQLKNKHDLHLRPGTY	ND	ND	ND	ND	ND	ND	ND	ND	ND	ND	ND	ND	ND	ND	ND	ND	ND	ND	ND	ND	ND	ND	ND	ND	ND	ND	ND	ND	6.06e-06	ND	ND	ND	ND	ND	ND	ND	2.43e-05	ND	ND	ND	ND	3.29e-06	ND	ND	ND	ND	ND	3.95e-06	ND	ND	ND	ND	ND	ND	ND	ND	ND	ND	ND	ND	ND	ND	0.000117	ND	ND	ND	ND	ND	ND	ND	6.67e-05	ND	ND	ND	ND	ND	ND	ND	ND	ND	ND	ND	ND	ND	ND	ND	ND	3.99e-06	ND	ND	ND	ND	ND	ND	ND	6.92e-06	ND	ND	ND	ND	ND	ND
Scer_sp_Q03973.1_HMO1_YEAST	246	RecName: Full=High mobility group protein 1; AltName: Full=High spontaneous mutagenesis protein 2	MTTDPSVKLKSAKDSLVSSLFELSKAANQTASSIVDFYNAIGDDEEEKIEAFTTLTESLQTLTSGVNHLHGISSELVNPIDDDKDAIIAAPVKAVRRKIERDPNAPKKPLTVFFAYSAYVRQELREDRQKAGLPPLSSTEITQEISKKWKELSDNEKEKWKQAYNVELENYQREKSKYLEAKKNGTLPPASLENGPTHAPVPIPFSLQHAAEPPVEKRPHDDDGSSEKKKKKKKKDKKKDKSNSSI	0.000121	0.000116	0.000132	0.000126	8.04e-05	0.00012	8.72e-05	9.83e-05	0.000105	9.68e-05	0.000109	9.74e-05	6.09e-05	9.54e-05	6.88e-05	0.000131	9.87e-05	0.00014	0.000127	0.000112	0.000129	0.000117	9.35e-05	0.000109	0.000111	0.000104	0.000123	9.88e-05	0.000127	9.92e-05	0.000141	9.49e-05	9.67e-05	0.000117	0.00011	0.000121	8.56e-05	9.29e-05	0.0001	8.65e-05	0.000134	0.000119	0.000119	0.000139	0.000118	7.61e-05	0.000113	0.00013	9.62e-05	0.000106	0.000101	0.000146	0.00011	0.000122	0.000127	0.000103	7.13e-05	7.71e-05	8.71e-05	0.000108	0.000105	7.86e-05	9.84e-05	8.68e-05	0.000103	0.000123	0.000126	7.61e-05	0.000106	0.00012	9.65e-05	8.83e-05	8.7e-05	0.000112	8.32e-05	9.47e-05	0.000114	0.000113	9.61e-05	9.78e-05	0.000108	0.000108	7.74e-05	8.23e-05	0.000103	0.000119	9.02e-05	0.000109	0.000102	7.65e-05	7.06e-05	0.000104	8.02e-05	0.000109	0.000105	0.000133	9.27e-05	5.94e-05	8.92e-05	7.36e-05	0.000102	0.000109
Scer_sp_Q03976.1_RT24_YEAST	319	RecName: Full=Small ribosomal subunit protein mS35; AltName: Full=37S ribosomal protein S24, mitochondrial; AltName: Full=Mitochondrial ribosomal small subunit protein 24; Flags: Precursor	MKVPLGLWKVSRGNLWSTQKRVLTMSRCLNSDAGNEAKTVREGPAFSADLYMHPEKWKGLPPQRILELYWERMARLGSEYKPNKDELNALLTTSEYSNVPVNDIKKLYHRGEQGAIDIKGGNVNRDNSLRPFMFDELPSQAQELVAQHREQRFYNRLAAYELPLLAQYRQEYKRPSPESHPVTYRYTSYVGEEHPNSRKVVLSVKTKELGLEEKSLHKFRILARSRYDHTTDIFKMSSDKFEHASQNARYLHDILQRLLAESKDLTEDDFSDVPLDTRHTIAKSLRKKKRDYEFPEHWKRPEDAPKKKFDIVDQLLSTL	1.51e-06	1.53e-06	ND	1.39e-06	1.33e-06	1.62e-06	1.34e-06	1.38e-06	ND	ND	7.33e-06	ND	ND	ND	ND	7.96e-06	3.82e-06	6.84e-06	1.57e-05	1.06e-05	8.64e-06	1.56e-05	ND	2.01e-05	1.41e-05	4.69e-06	5.1e-06	ND	ND	7.58e-06	ND	1.16e-06	6.87e-06	7.26e-06	8.43e-06	1.09e-05	1.23e-06	ND	ND	8.24e-06	ND	ND	1.28e-06	ND	1.55e-06	3.64e-06	1.23e-06	1.14e-06	8.66e-07	8.93e-07	1.14e-06	ND	ND	ND	ND	9.08e-07	1.4e-06	5.8e-06	3.5e-06	6.37e-06	ND	1.17e-06	1.19e-06	2.65e-06	ND	ND	ND	1.07e-06	1.3e-06	1.31e-06	1.19e-06	1.12e-06	1.3e-06	1.23e-06	ND	6.33e-06	1.18e-06	1.24e-06	ND	ND	ND	ND	ND	9.08e-07	9.08e-07	1.11e-05	1.23e-05	ND	1.82e-06	1.52e-06	ND	ND	ND	ND	ND	ND	ND	ND	ND	1.13e-06	ND	ND
Scer_sp_Q04002.1_SCC2_YEAST	1493	RecName: Full=Sister chromatid cohesion protein 2	MSYPGKDKNIPGRIIEALEDLPLSYLVPKDGLAALVNAPMRVSLPFDKTIFTSADDGRDVNINVLGTANSTTSSIKNEAEKERLVFKRPSNFTSSANSVDYVPTNFLEGLSPLAQSVLSTHKGLNDSINIEKKSEIVSRPEAKHKLESVTSNAGNLSFNDNSSNKKTKTSTGVTMTQANLAEQYLNDLKNILDIVGFDQNSAEIGNIEYWLQLPNKKFVLTTNCLTKLQMTIKNITDNPQLSNSIEITWLLRLLDVMVCNIKFSKSSLKMGLDDSMLRYIALLSTIVLFNIFLLGKNDSNLHRESYIMEPVNFLSDLIESLKILTIEYGSLKIEFDTFQEALELLPKYIRNGPFLDDNVTAKLVYIFSDLLMNNDIEATTNIQFQSFWDNVKRISSDILVSLFGSFDQQRGFIIEELLSHIEKLPTKRIQKKLRKVGNQNIYITDFTFTLMSMLENINCYSFCNQMKDIAPENIDLLKNEYKKQEEFLFNIVEHINDTILERFFKNPSALRYVIDNFVQDLLLLISSPQWPVTEKILSSLLKRLLSVYSPSMQVSANIETICLQLIGNIGSTIFDIKCSTRDHEDNNLIKMINYPETLPHFFKSFEECIAYNETIKCRRSATRFLWNLRLGTILILEEYTKDAKEQIITVDNELKKILEQIKDGGLGPELENREADFSTIKLDYFSILHAFELLNLYDPYLKLILSLLAKDKIKLRSTAIKCLSMLASKDKVILSNPMVKETIHRRLNDSSASVKDAILDLVSINSSYFEFYQQINNNYNDDSIMVRKHVLRINEKMYDETNDIVTKVYVIARILMKIEDEEDNIIDMARLILLNRWILKVHEVLDQPEKLKEISSSVLLVMSRVAIMNEKCSQLFDLFLNFYLLNKEAHSKEAYDKITHVLTILTDFLVQKIVELNSDDTNEKNSIVDKQNFLNLLAKFADSTVSFLTKDHITALYPYMVSDEKSDFHYYILQVFRCTFEKLANFKQKFLYDLETTLLSRLPKMNVREIDEAMPLIWSVATHRHDTARVAKACSSCLSHLHPYINKANNEEAAIVVDGKLQRLIYLSTGFARFCFPKPSNDKIAFLQEGETLYEHITKCLLVLSKDKITHVIRRVAVKNLTKLCGNHPKLFNSRHVLHLLDKEFQSDQLDIKLVILESLYDLFLLEERKSVRNTGVNSTLSSNSILKKKLLKTNRVEFANDGVCSALATRFLDNILQLCLLRDLKNSLVAIRLLKLILKFGYTNPSHSIPTVIALFASTSQYIRHVAYELLEDLFEKYETLVFSSLSRGVTKAIHYSIHTDEKYYYKHDHFLSLLEKLCGTGKKNGPKFFKVLKRIMQSYLDDITDLTSTNSSVQKSIFVLCTNISNITFVSQYDLVSLLKTIDLTTDRLKEVIMDEIGDNVSSLSVSEEKLSGIILIQLSLQDLGTYLLHLYGLRDDVLLLDIVEESELKNKQLPAKKPDISKFSAQLENIEQYSSNGKLLTYFRKHVKDT	ND	ND	ND	ND	ND	ND	ND	ND	ND	ND	ND	ND	ND	ND	ND	ND	ND	ND	ND	ND	ND	ND	ND	ND	ND	ND	ND	ND	ND	ND	ND	ND	ND	ND	ND	ND	ND	ND	1.82e-07	ND	ND	ND	ND	ND	ND	ND	ND	ND	ND	ND	ND	ND	ND	ND	ND	ND	ND	ND	ND	ND	ND	ND	ND	ND	ND	ND	ND	ND	ND	ND	ND	ND	ND	ND	ND	ND	ND	ND	ND	ND	ND	ND	ND	ND	ND	ND	ND	ND	ND	ND	ND	ND	ND	ND	ND	ND	ND	ND	ND	ND	ND	ND
Scer_sp_Q04003.1_SAS4_YEAST	481	RecName: Full=Something about silencing protein 4	MGIFQSIEEANNTSERLLRSEIKNSHGEFEKFDFDTEEYEINPKRKLRLVSRINPNAGHLRKSKSCFTVDEHVDETRCQKPVMKSPFMSNVDDEIKKKRETITKMTLEIEHHELSQNIRKPTDDLLPDSTYQPYHKKMLKQENRMIQSDIVNGENEADRLSLISDRLGMLNWEVTLQKVTKINDPTDENEMETKRYQTKELIDSMLHKFESMKKKSRNLARRPASSDSLLKLVSGKDWPKIYTRIDRTFIPDYASSSDEEEEKITVEEIRERRLKKREQQCGGSIIVLLSDHQSQKGMTRFAIVAEPLRKPYLIKTSTKERNSWKNKVPTNPKKFKKAPRISTQIAVKRRREVIPLTMEVEPEVIRDIRQDTQKSMKLNVKAEEISVTETVKSKEMNALRNNAASISPTLSEKAPLGSISSCTASQISQRSSENVGAIINNINPNLAIVPSCNEKTFVKTHNGMKTNSGINILPVRKKKKV	ND	ND	ND	ND	ND	ND	ND	ND	ND	ND	ND	ND	ND	ND	ND	ND	ND	ND	ND	ND	ND	ND	ND	ND	ND	ND	ND	ND	ND	ND	ND	ND	ND	5e-05	ND	ND	ND	ND	ND	ND	ND	ND	ND	ND	ND	ND	ND	ND	ND	ND	ND	ND	ND	ND	ND	ND	ND	ND	ND	ND	ND	ND	ND	ND	ND	ND	ND	3.45e-05	ND	ND	ND	ND	ND	ND	ND	ND	ND	ND	ND	ND	ND	ND	ND	ND	ND	ND	ND	ND	ND	ND	ND	ND	ND	ND	ND	ND	ND	ND	ND	ND	ND	ND
Scer_sp_Q04005.1_LIC4_YEAST	294	RecName: Full=Protein ATC1/LIC4; AltName: Full=AIP3 complex protein 1; AltName: Full=Lithium comvertas protein 4	MNTNQSNPNTDLTDDANIEHTLHRLLTQANNHFDDTVKIDGQSLDLGKDLEQVMMDNLDCTDIFDSDIASQKHLTLESLFNDEHNTDSSTLLEMQRSANDSLVGIDLDRHKKGYTGKASLDKSTNQNNVHKPDKEQKNYKIDKPTIKKKKSLLKTTNEPMLSPASLSPSSSLASSDANESHLKIESMITDITSKIDSARQDIVSATKPAKFTNEFTISQISEMKARIINTHKLLLNFNFIKEGYARSCIQLKKSMDSLKDSEIHRAHLLVENDDLKQQILELTQKLNEKSSKES	ND	ND	ND	ND	ND	ND	ND	ND	ND	ND	ND	ND	ND	ND	ND	ND	ND	ND	ND	ND	ND	ND	ND	ND	ND	ND	ND	ND	ND	ND	ND	ND	ND	ND	ND	ND	ND	ND	ND	ND	ND	ND	ND	ND	ND	ND	ND	ND	ND	ND	ND	ND	ND	ND	ND	ND	ND	ND	ND	ND	ND	ND	ND	ND	ND	ND	ND	ND	ND	ND	ND	ND	ND	ND	ND	ND	ND	ND	ND	ND	ND	ND	ND	ND	ND	ND	4.81e-06	ND	ND	ND	ND	ND	ND	ND	ND	ND	ND	ND	ND	ND	ND	ND
Scer_sp_Q04006.1_UPS3_YEAST	179	RecName: Full=Protein UPS3, mitochondrial; AltName: Full=Genetic interactor of prohibitins protein 2; AltName: Full=Unprocessed MGM1 protein 3	MKSFQKSYEFDYPWEKVTTANWMKYPNKISTHVIAVDVLRRELKEHGDVLLTERLITIRQNTPHWMSILVGNTNLAYVREVSTVDRRDRSLTMRSCNMTFPHILKCYETVRYVPHPKNPSNVTLFKQDAKFLSGVPTKTFSEKVENWGVKRFSDNAVKGKVGFDSILAMFNDIWKNANE	ND	ND	ND	ND	ND	ND	ND	ND	ND	ND	1.96e-06	ND	ND	ND	ND	ND	ND	ND	ND	ND	ND	ND	ND	ND	ND	ND	ND	ND	ND	ND	ND	ND	ND	ND	ND	ND	ND	ND	ND	ND	ND	ND	ND	ND	ND	ND	ND	ND	ND	ND	ND	ND	ND	ND	ND	ND	ND	ND	ND	ND	ND	ND	ND	ND	ND	ND	ND	ND	ND	ND	ND	ND	ND	5.17e-06	ND	ND	ND	ND	ND	ND	ND	ND	ND	ND	ND	8.5e-06	ND	ND	ND	ND	ND	ND	ND	ND	ND	ND	ND	ND	ND	ND	ND	ND
Scer_sp_Q04013.1_YHM2_YEAST	314	RecName: Full=Citrate/oxoglutarate carrier protein; Short=Coc1p; AltName: Full=Mitochondrial DNA replication protein YHM2	MPSTTNTAAANVIEKKPVSFSNILLGACLNLSEVTTLGQPLEVVKTTMAANRNFTFLESVKHVWSRGGILGYYQGLIPWAWIEASTKGAVLLFVSAEAEYRFKSLGLNNFASGILGGVTGGVTQAYLTMGFCTCMKTVEITRHKSASAGGVPQSSWSVFKNIYKKEGIRGINKGVNAVAIRQMTNWGSRFGLSRLVEDGIRKITGKTNKDDKLNPFEKIGASALGGGLSAWNQPIEVIRVEMQSKKEDPNRPKNLTVGKTFKYIYQSNGLKGLYRGVTPRIGLGIWQTVFMVGFGDMAKEFVARMTGETPVAKH	5.64e-05	0.000128	5.27e-05	8.63e-05	2.44e-05	5.04e-05	4.11e-05	2.86e-05	5.98e-05	6.83e-05	5e-05	0.00011	4.7e-05	ND	ND	5.93e-05	9.6e-05	3.3e-05	6.99e-05	0.000133	5.92e-05	0.000104	3.67e-05	5.3e-05	6.3e-05	7.21e-05	0.000118	4.15e-05	ND	8.15e-05	ND	1.39e-05	7.69e-05	0.000114	6.86e-05	5.82e-05	7.21e-05	ND	ND	7.32e-05	ND	ND	2.43e-05	ND	3.36e-05	1.83e-05	7.1e-05	6.31e-05	1.2e-05	1.39e-05	5.4e-05	ND	8.9e-05	5.34e-06	ND	5.89e-05	8.15e-05	6.67e-05	7.97e-05	4.83e-05	3.56e-05	8.16e-05	7.9e-05	0.000115	8.49e-05	ND	3.38e-05	3.56e-05	5.35e-05	9.46e-05	2.95e-05	6.1e-05	9.77e-05	7.43e-05	6.5e-05	1.46e-06	9.05e-05	8.08e-05	9.61e-05	6.15e-05	ND	ND	4.29e-06	1.42e-05	3.8e-05	3.24e-05	6.24e-05	ND	5.43e-05	8.9e-05	9.58e-05	ND	6.81e-05	ND	2.89e-05	ND	4.26e-05	5.09e-05	6.73e-06	4.41e-05	7.71e-05	ND
Scer_sp_Q04048.1_SYF1_YEAST	859	RecName: Full=Pre-mRNA-splicing factor SYF1; AltName: Full=PRP19-associated complex protein 90; AltName: Full=Synthetic lethal with CDC40 protein 1	MSAYIAMKGVITNVDENIRNDEDVAFEYEIQKTPQNILTWKRYIEYWKEEGRTDKQIRWLYERFCSQFVTDTSIWEDYIRWESTKEVVETSRIFWLFQRCLKSCVRDCDRICLSYLELAIEQYDLAMIRHALASSLMKMEREMHRKVWDPVIKFVEEKVLPLTQLDSTQEDEEESTDEAELINVLLVKGFTKGGFISEEISENGSRGDIWSSHILERYLKVAPQQKRNESLATLALTRDNITIKSVYEKYLPQDENSGKYLPSSELPFELNFNYLASLEKLGLDNQYEEFMRQMNGIYPDKWLFLILSLAKYYISRGRLDSCGDLLKKSLQQTLRYSDFDRIYNFYLLFEQECSQFILGKLKENDSKFFNQKDWTEKLQAHMATFESLINLYDIYLNDVALRQDSNLVETWMKRVSLQKSAAEKCNVYSEAILKIDPRKVGTPGSFGRLWCSYGDLYWRSNAISTARELWTQSLKVPYPYIEDLEEIYLNWADRELDKEGVERAFSILEDALHVPTNPEILLEKYKNGHRKIPAQTVLFNSLRIWSKYIDYLEAYCPKDANSSDKIFNKTKMAYNTVIDLRLITPAMAENFALFLQNHYEVMESFQVYEKTIPLFPPEIQYELWIEYLEVATSHQLSSLSPEHIRFLFEKALKNLCSNGIDCKTIFIAYSVFEERISGLISKSIEILRRGAVIGTVSVSTHLESRLQLWRMCISKAESTLGPSVTRELYQECIQILPNSKAVEFVIKFSDFESSIGETIRAREILAYGAKLLPPSRNTELWDSFEIFELKHGDKETYKDMLKMKKVLESNMLIDSASVSHEEGNINFVAAATSHAPNSHTLTQSTSSYSINPDEIELDI	ND	ND	ND	ND	ND	ND	ND	ND	ND	ND	ND	ND	ND	ND	ND	ND	ND	ND	ND	ND	ND	ND	ND	ND	ND	ND	ND	ND	ND	ND	ND	ND	ND	ND	ND	ND	ND	ND	ND	ND	ND	ND	ND	ND	ND	ND	ND	ND	ND	ND	ND	ND	ND	ND	ND	ND	ND	ND	ND	ND	ND	ND	ND	ND	ND	ND	ND	ND	ND	ND	ND	ND	ND	ND	ND	ND	ND	ND	ND	ND	ND	ND	ND	ND	ND	2.29e-06	ND	ND	ND	ND	ND	ND	ND	ND	ND	ND	ND	ND	ND	ND	ND	ND
Scer_sp_Q04062.1_RPN9_YEAST	393	RecName: Full=26S proteasome regulatory subunit RPN9; AltName: Full=Proteasome non-ATPase subunit 7	MFNNHEIDTILSTLRMEADPSLHPLFEQFEKFYEEKLWFQLSESLTKFFDDAKSTPLRLRLYDNFVSKFYDKINQLSVVKYLLASLKDSKDFDESLKYLDDLKAQFQELDSKKQRNNGSKDHGDGILLIDSEIARTYLLKNDLVKARDLLDDLEKTLDKKDSIPLRITNSFYSTNSQYFKFKNDFNSFYYTSLLYLSTLEPSTSITLAERQQLAYDLSISALLGDKIYNFGELLHHPIMETIVNDSNYDWLFQLLNALTVGDFDKFDSLIKVQISKIPILAQHESFLRQKICLMTLIETVFVKNIRMLSFEDISKATHLPKDNVEHLVMRAISLGLLKGSIDQVNELVTISWVQPRIISGDQITKMKDRLVEWNDQVEKLGKKMEARGQSIWV	0.000169	0.000175	0.000123	0.000133	0.00015	0.000126	0.000199	0.000145	0.000116	0.000136	0.000151	0.000113	9.36e-05	7.35e-05	7.54e-05	0.000225	0.000182	0.000108	0.00016	0.00017	0.000176	0.000244	0.000242	0.000146	0.000145	0.000117	0.000161	0.000168	0.000179	0.000162	0.000185	0.000142	0.00018	0.000126	0.000144	0.000165	0.000158	0.000157	0.000129	0.000112	0.000179	0.000174	0.000133	0.000152	0.000161	9.75e-05	0.000162	0.000157	0.000173	0.000126	0.000122	0.000141	0.000177	0.000201	0.000144	0.000167	0.000131	0.00012	0.000118	0.000126	0.000113	0.000134	0.000114	0.000137	0.000125	0.00013	0.000167	0.000155	0.000136	0.000149	0.000173	0.000131	0.000103	0.000141	0.000135	9.36e-05	0.000138	0.000211	0.000101	0.000103	0.000106	0.00015	6.52e-05	0.000131	0.000149	0.000236	0.000169	7.7e-05	0.000128	0.000104	0.000148	0.00011	7.39e-05	0.00016	0.000116	0.000144	0.000176	0.00014	0.000106	0.000124	0.000161	0.000114
Scer_sp_Q04066.1_KFA_YEAST	261	RecName: Full=Kynurenine formamidase; Short=KFA; Short=KFase; AltName: Full=Arylformamidase; AltName: Full=Biosynthesis of nicotinic acid protein 7; AltName: Full=N-formylkynurenine formamidase; Short=FKF	MSNTVRAISPDITLFNKTLTFQEISQNTREAVIYIHGGAWNDPENTPNDFNQLANTIKSMDTESTVCQYSIEYRLSPEITNPRNLYDAVSNITRLVKEKGLTNINMVGHSVGATFIWQILAALKDPQEKMSEAQLQMLGLLQIVKRVFLLDGIYSLKELLVEYPEYDCFTRLAFPDGIQMYEEEPSRVMPYVKKALSRFSIDMHLVHSYSDELLTLRQTNCLISCLQDYQLSFKLYLDDLGLHNDVYKNGKVAKYIFDNIC	ND	ND	ND	ND	ND	ND	ND	ND	ND	ND	ND	ND	ND	ND	ND	ND	ND	ND	ND	ND	ND	ND	ND	ND	ND	ND	ND	ND	ND	ND	ND	ND	ND	ND	ND	ND	ND	ND	ND	ND	2.39e-06	2.66e-06	ND	ND	ND	4.6e-06	ND	ND	ND	ND	ND	ND	ND	ND	ND	ND	ND	ND	ND	ND	ND	ND	ND	2.76e-06	ND	ND	ND	ND	ND	ND	ND	ND	ND	ND	ND	ND	ND	ND	ND	ND	ND	ND	ND	ND	ND	ND	ND	ND	ND	ND	ND	ND	ND	ND	ND	ND	ND	ND	ND	ND	ND	ND
Scer_sp_Q04067.1_EIF3G_YEAST	274	RecName: Full=Eukaryotic translation initiation factor 3 subunit G; Short=eIF3g; AltName: Full=Eukaryotic translation initiation factor 3 RNA-binding subunit; Short=eIF-3 RNA-binding subunit; AltName: Full=Translation initiation factor eIF3 p33 subunit; Short=eIF3 p33	MSEVAPEEIIENADGSRSIITYKIEDGVKYKITQKVKEVKVLEKVHKSVAERKNWHKYGSEKGSPAGPSAVTARLGEEVELRLSRNWKQAEEERIQKEKASLTKTGLQCRLCGNDHMTMNCPFKTILSELSALEDPATNEGGVEAASEEKAGQVGGAGSIPGQYVPPSRRAGARDPSSDAYRDSRERDDMCTLKIMQVNENADENSLREELLFPFAPIPRVSVVRNKETGKSRGLAFVTFSSEEVAEQALRFLDGRGYMNLILRVEWSKPKVKE	0.000131	ND	0.000132	0.000155	0.00012	0.000133	0.000179	0.000164	0.000155	0.000128	0.000117	9.34e-05	8.42e-05	0.000133	0.000189	0.000146	0.000202	0.000147	0.000174	0.000119	0.000202	0.000165	0.000105	0.000214	0.000115	0.00014	0.000125	0.000132	0.000185	0.000127	0.000211	0.000203	0.000154	0.000189	0.000126	9.88e-05	0.000104	0.00016	9.89e-05	0.00012	0.000119	0.000124	7.48e-05	0.0001	7.96e-05	0.000106	8.63e-05	8.89e-05	0.000114	0.0001	0.000114	0.000104	7.82e-05	0.000138	0.000112	0.000131	0.000105	0.000103	8.4e-05	0.000102	0.000125	0.000138	0.000116	0.000102	0.000121	9.24e-05	0.000147	0.000127	0.000125	0.000111	0.000277	0.000137	0.000136	0.000127	0.000153	8.5e-05	0.000137	0.000129	7.75e-05	9.83e-05	0.000132	0.000147	0.000146	0.000188	0.000135	0.000176	8.85e-05	0.000104	0.000152	0.000103	9.86e-05	0.000107	9.43e-05	0.00015	0.000151	0.000142	8.83e-05	9.39e-05	0.000131	0.000104	0.000153	0.000102
Scer_sp_Q04080.1_GPI17_YEAST	534	RecName: Full=GPI transamidase component GPI17	MSNANLRKWVGFCFVAIYLFLGVPLWYKLTTVYRASLPINYIESLQNNKFQDIHLVIPVYVKSDTYRFPDVHDAIQVQVNHLLNSQEQRVPWSLQVLPYNETIEQMESEGNQFHVVTLKLDEFIGYSSAYDTKETLVYYDDAAVLSNDLPFFVAQTLVEHTFQLEWTHLNKTCEGVSTNNDVAISYDPNIHLSVTLLSGDGNPVAWEIEPTLTDYFSPFRKFLSPLVNFTVDSSIVYHNDLNLHSLNGSCTSVTWFDLSHTIDLSELSSMAYYPEDSALNLAIVFPSASSSPDGLAFINGTRISDEITTLDWNSYLVPQWGVIIINKMPLKPNSVISEDYLEPMMYRFATDIFQLLGLTEGSQDLLSPYITIDSFKRLTILQNLDKATETLWSLVKLTQQFQGMSIPREVSDNVIEALDLRLQIIDLLNDPGKGGDIVWNNALHLSNELVKLCEKAFFNGEMVQQNFFPQEHMIAVYLPLLGPISAVMFFGFYNVMKEKNQKSKKNGTEREVAKEKLELKEAQKLHAIDGEDEL	ND	ND	ND	ND	2.53e-05	2.37e-05	ND	ND	3.15e-06	5.4e-06	4.16e-06	1.73e-05	0.000102	ND	ND	5.73e-05	2.64e-05	3.96e-06	5.71e-06	ND	4.13e-06	ND	7.75e-06	2.56e-05	9.16e-06	ND	3.09e-06	7.66e-06	1.66e-05	ND	ND	3.41e-05	3.69e-06	3.27e-06	2.86e-06	ND	2.05e-06	ND	2.51e-06	ND	2.85e-06	0.000111	ND	ND	ND	ND	ND	ND	ND	1.56e-06	1.78e-06	ND	ND	ND	ND	ND	ND	2.87e-06	ND	ND	ND	0.00012	ND	ND	3.12e-06	ND	ND	2.5e-06	2.17e-06	ND	9.09e-06	ND	ND	ND	2.21e-06	ND	ND	5.27e-06	0.000127	ND	ND	ND	3.72e-06	ND	ND	ND	2.7e-06	ND	ND	ND	ND	3.08e-06	ND	ND	ND	ND	ND	ND	ND	ND	ND	ND
Scer_sp_Q04081.1_LCMT1_YEAST	328	RecName: Full=Leucine carboxyl methyltransferase 1; AltName: Full=Protein phosphatase methyltransferase 1; AltName: Full=[Phosphatase 2A protein]-leucine-carboxy methyltransferase 1	MERIIQQTDYDALSCKLAAISVGYLPSSGLQRLSVDLSKKYTEWHRSYLITLKKFSRRAFGKVDKAMRSSFPVMNYGTYLRTVGIDAAILEFLVANEKVQVVNLGCGSDLRMLPLLQMFPHLAYVDIDYNESVELKNSILRESEILRISLGLSKEDTAKSPFLIDQGRYKLAACDLNDITETTRLLDVCTKREIPTIVISECLLCYMHNNESQLLINTIMSKFSHGLWISYDPIGGSQPNDRFGAIMQSNLKESRNLEMPTLMTYNSKEKYASRWSAAPNVIVNDMWEIFNAQIPESERKRLRSLQFLDELEELKVMQTHYILMKAQW	ND	ND	ND	ND	ND	ND	ND	ND	ND	ND	ND	ND	ND	ND	ND	ND	ND	ND	ND	ND	ND	ND	3.49e-06	ND	ND	ND	ND	ND	ND	ND	ND	ND	ND	4.01e-06	7.7e-06	ND	1.64e-05	1.42e-05	ND	2.81e-06	5.95e-06	ND	ND	ND	ND	ND	ND	ND	ND	ND	ND	ND	ND	ND	ND	ND	ND	ND	ND	ND	ND	ND	ND	ND	ND	ND	ND	ND	ND	ND	ND	ND	ND	ND	ND	ND	ND	ND	ND	ND	ND	ND	ND	ND	ND	2.1e-05	8.87e-06	ND	ND	ND	ND	ND	ND	ND	ND	ND	ND	ND	ND	ND	ND	ND
Scer_sp_Q04087.1_LRS4_YEAST	347	RecName: Full=Monopolin complex subunit LRS4; AltName: Full=Loss of rDNA silencing protein 4	MTTLLQLLSNYYKAKLDSERIYNEYVQSQYEFASLDKLNNNKGDPKKVVDETLFLQRQIAQLNKQLQLSFQENEKLLSVQKNQKALYQSKLSSKDAFIDDLKLKLKVEQISVDKHNKERTPSTGRDEQQRNSKAAHTSKPTIHLLSPIVNRDKPNNQTNDRGGNDPDSPTSQRRSRGLRSLLSSGKNTIFDSISKNLDDEINENAHIRNDTTSSKIAGKSPSRLSALQKSPELRKERNNMILKEHILRSKDDQNITSSRKLDNIELSSIGDSTAMTSRSSTVNANDILGNEENDGITKLKRVNKLTSSPVKRDCSTNKKRKLTKQRIATLPNSDEELSNNLNVDEFV	ND	ND	ND	ND	ND	ND	ND	ND	ND	ND	ND	ND	ND	ND	ND	ND	ND	ND	ND	ND	ND	ND	ND	ND	ND	ND	ND	ND	ND	ND	ND	ND	ND	ND	ND	ND	ND	ND	ND	ND	ND	ND	ND	ND	ND	ND	ND	ND	ND	ND	ND	ND	ND	ND	ND	ND	ND	ND	ND	ND	ND	ND	ND	ND	ND	ND	ND	ND	ND	3.4e-05	ND	ND	ND	ND	ND	ND	ND	ND	ND	ND	ND	ND	ND	ND	ND	ND	ND	ND	ND	ND	ND	ND	ND	ND	ND	5.63e-05	ND	ND	ND	ND	ND	ND
Scer_sp_Q04119.1_PPN1_YEAST	674	RecName: Full=Endopolyphosphatase; AltName: Full=Deoxyadenosine triphosphate phosphohydrolase; Short=dATP phosphohydrolase; AltName: Full=Exopolyphosphatase; AltName: Full=Phosphate metabolism protein 5; Flags: Precursor	MVVVGKSEVRNVSMSRPKKKSLIAILSTCVLFFLVFIIGAKFQYVSVFSKFLDDRGDNESLQLLNDIEFTRLGLTPREPVIIKDVKTGKERKLHGRFLHITDIHPDPYYVEGSSIDAVCHTGKPSKKKDVAPKFGKAMSGCDSPVILMEETLRWIKENLRDKIDFVIWTGDNIRHDNDRKHPRTEAQIFDMNNIVADKMTELFSAGNEEDPRDFDVSVIPSLGNNDVFPHNMFALGPTLQTREYYRIWKNFVPQQQQRTFDRSASFLTEVIPGKLAVLSINTLYLFKANPLVDNCNSKKEPGYQLLLWFGYVLEELRSRGMKVWLSGHVPPIAKNFDQSCYDKFTLWTHEYRDIIIGGLYGHMNIDHFIPTDGKKARKSLLKAMEQSTRVQQGEDSNEEDEETELNRILDHAMAAKEVFLMGAKPSNKEAYMNTVRDTYYRKVWNKLERVDEKNVENEKKKKEKKDKKKKKPITRKELIERYSIVNIGGSVIPTFNPSFRIWEYNITDIVNDSNFAVSEYKPWDEFFESLNKIMEDSLLEDEMDSSNIEVGINREKMGEKKNKKKKKNDKTMPIEMPDKYELGPAYVPQLFTPTRFVQFYADLEKINQELHNSFVESKDIFRYEIEYTSDEKPYSMDSLTVGSYLDLAGRLYENKPAWEKYVEWSFASSGYKDD	1.6e-05	1.08e-05	1.07e-05	9.7e-06	1.17e-05	1.38e-05	3.51e-06	9.05e-06	1.24e-05	1.47e-05	1.71e-06	1.49e-05	1.41e-05	9.41e-06	1.03e-05	1.85e-05	ND	9.24e-06	2.41e-05	1.18e-05	1.28e-05	1.05e-05	1.17e-05	3.64e-06	1.99e-05	7.55e-06	1.34e-05	1.27e-05	1.03e-05	3.82e-06	1.04e-05	9.08e-06	1.06e-05	3.77e-06	3.47e-06	5.25e-06	4.54e-06	8.73e-06	2.81e-06	4.75e-06	2.64e-06	ND	2.46e-06	4.89e-06	8.06e-06	8.8e-06	3.94e-06	4.05e-06	7.96e-06	6.61e-06	8.12e-06	ND	3.43e-06	ND	ND	ND	1.7e-06	1.17e-05	2.67e-06	2.46e-06	4.75e-06	6.51e-06	ND	2.93e-06	ND	2.86e-06	ND	1.2e-05	1.59e-05	4.11e-06	1.96e-06	2.5e-06	8.25e-06	9.47e-06	3.01e-06	1.94e-06	2.9e-06	3.03e-06	1.15e-05	9.39e-06	3.37e-06	3.62e-06	8.53e-06	7.07e-06	1.32e-05	1.95e-06	5.45e-06	2.57e-06	4.86e-06	1.6e-05	7.89e-06	3.1e-06	1.11e-05	ND	1.55e-05	1.21e-05	ND	ND	ND	1.41e-05	3.11e-06	3.31e-06
Scer_sp_Q04120.3_TSA2_YEAST	196	RecName: Full=Peroxiredoxin TSA2; Short=Prx; AltName: Full=Cytoplasmic thiol peroxidase 2; Short=cTPx 2; AltName: Full=Thiol-specific antioxidant protein 2; AltName: Full=Thioredoxin peroxidase type Ib; Short=TPx type Ib; AltName: Full=Thioredoxin-dependent peroxiredoxin TSA2	MVAEVQKQAPPFKKTAVVDGIFEEISLEKYKGKYVVLAFVPLAFSFVCPTEIVAFSDAAKKFEDQGAQVLFASTDSEYSLLAWTNLPRKDGGLGPVKVPLLADKNHSLSRDYGVLIEKEGIALRGLFIIDPKGIIRHITINDLSVGRNVNEALRLVEGFQWTDKNGTVLPCNWTPGAATIKPDVKDSKEYFKNANN	3.25e-05	0.000457	1.11e-05	ND	4.02e-06	1.34e-05	9.21e-06	2.93e-06	0.000507	1.14e-05	1.06e-05	0.000597	2.11e-05	ND	ND	0.000491	5.87e-06	2.65e-06	2.74e-05	2.98e-05	ND	ND	3.86e-05	ND	1.93e-05	ND	3.53e-05	9.26e-06	ND	1.19e-05	7.55e-06	ND	ND	6.61e-06	8.55e-06	1.34e-05	2.24e-05	1.5e-05	ND	ND	2.38e-05	4.28e-05	0.000292	3.47e-05	0.000121	2.45e-05	0.000159	1.47e-05	1.09e-05	3.43e-05	0.000167	3.89e-05	0.000375	0.000371	4.46e-06	9.55e-05	0.000574	0.000259	0.000266	4.35e-05	2.25e-05	0.000393	0.000146	1.65e-05	8.42e-06	6.24e-06	ND	1.15e-05	5.24e-05	0.000216	4.2e-05	0.000309	0.00034	3.33e-05	ND	0.000335	7.02e-06	5.38e-05	3.74e-05	2.98e-05	ND	ND	ND	2.22e-05	4.02e-06	0.000315	3.87e-05	ND	9.05e-06	0.000261	9.41e-05	3.44e-05	2.11e-05	ND	2.19e-05	1.99e-05	0.000138	0.000546	6.59e-05	5.29e-05	5.53e-06	2.86e-05
Scer_sp_Q04149.1_MUS81_YEAST	632	RecName: Full=Crossover junction endonuclease MUS81; AltName: Full=MMS and UV-sensitive protein 81	MELSSNLKDLYIEWLQELVDGLTPKQEQLKIAYEKAKRNLQNAEGSFYYPTDLKKVKGIGNTIIKRLDTKLRNYCKIHHISPVEAPSLTQTSSTRPPKRTTTALRSIVNSCENDKNEAPEEKGTKKRKTRKYIPKKRSGGYAILLSLLELNAIPRGVSKEQIIEVAGKYSDHCMTPNFSTKEFYGAWSSIAALKKHSLVLEEGRPKRYSLTEEGVELTKSLKTADGISFPKENEEPNEYSVTRNESSEFTANLTDLRGEYGKEEEPCDINNTSFMLDITFQDLSTPQRLQNNVFKNDRLNSQTNISSHKLEEVSDDQTVPDSALKAKSTIKRRRYNGVSYELWCSGDFEVFPIIDHREIKSQSDREFFSRAFERKGMKSEIRQLALGDIIWVAKNKNTGLQCVLNTIVERKRLDDLALSIRDNRFMEQKNRLEKSGCEHKYYLIEETMSGNIGNMNEALKTALWVILVYYKFSMIRTCNSDETVEKIHALHTVISHHYSQKDLIVIFPSDLKSKDDYKKVLLQFRREFERKGGIECCHNLECFQELMGKGDLKTVGELTIHVLMLVKGISLEKAVAIQEIFPTLNKILMAYKTCSSEEEAKLLMFNVLGDAPGAKKITKSLSEKIYDAFGKL	ND	ND	ND	ND	ND	ND	ND	ND	ND	ND	ND	ND	ND	ND	ND	ND	ND	ND	ND	ND	ND	ND	ND	ND	ND	ND	ND	ND	ND	ND	ND	ND	ND	ND	ND	ND	ND	ND	ND	ND	ND	ND	ND	ND	ND	ND	ND	ND	ND	ND	ND	ND	ND	ND	ND	ND	ND	ND	ND	ND	ND	ND	ND	ND	ND	ND	ND	ND	ND	ND	ND	ND	ND	ND	ND	ND	ND	ND	ND	ND	ND	ND	ND	ND	1.3e-05	ND	ND	ND	ND	ND	ND	ND	ND	ND	ND	ND	ND	ND	ND	ND	ND	ND
Scer_sp_Q04170.1_IAT4_YEAST	232	RecName: Full=Indolamine N-acetyltransferase 4	MSFENKLPTPLENNDAKGHMVCTLNKTTDARRAAETLSIAFSNSPAFHFICKKILNIPLAEKVPTRTITTDIISPFLDSPYGEISEVNTFDAVAVWSLPPHVPKARSNDAKFNKDFIDDLNARVKQVIPNGINYYYLFCIGKNLNEKGIRGSVRTIFEEYKRRADEENCAIVLEAIAEHAKSVYEYFGFRNYMTFKYGECEVDSNGNCDPNGEGFTAYLMIYHKDGNKVLKE	ND	ND	ND	ND	ND	ND	ND	ND	ND	ND	ND	ND	ND	ND	ND	ND	ND	ND	ND	ND	ND	ND	ND	ND	ND	1.05e-05	ND	ND	ND	2.42e-06	ND	ND	ND	ND	ND	ND	ND	ND	ND	2.58e-06	ND	ND	6.71e-06	ND	ND	ND	ND	ND	ND	3.34e-06	4.59e-06	ND	4.68e-06	ND	ND	ND	ND	ND	ND	ND	4.39e-06	ND	4.23e-06	ND	ND	ND	ND	ND	ND	ND	3.65e-06	ND	ND	4.23e-06	ND	2.91e-06	ND	ND	ND	ND	ND	ND	ND	ND	ND	ND	ND	ND	2.92e-06	ND	ND	ND	ND	ND	ND	ND	ND	ND	ND	ND	ND	ND
Scer_sp_Q04175.1_SXM1_YEAST	944	RecName: Full=Importin beta SMX1; AltName: Full=Suppressor of mRNA export mutant protein 1; AltName: Full=karyopherin-108	MVQEQAILSCIEQTMVADAKIIKEAEQQLFEFQKQPGFTSFLLNIVSDDNFALNVRLSSAIYLKNKIHRSWDTKREDGIKADEKLSIKERLIETLVKNCENNHIRPILTETINGILVGQEDWDLAPIIKNLLSSGDASYIYPGLLLLFQLCKAHRWDMVGSRDYIDSVIEELFPIVEGIASNIGSQTDYRSNEILYLILKSFKYACLNNLPQYFSQPERIMSWVQLHLYLCSKPLPVEVMELDPADRSLDKRVKVNKWGFGNLNRFLQRYNKITKAITKEFIDYIFNTIVPIILREFFKDIEAWGNNSLWLSDSSLYFLISFLEKCVTIDQLYPLIEPHLQIIFENVIFPCLCANEQSIELLEDDQEEYTRRYFDINREGSTPDAASADFIFLIGSKRPEKLNNILPFINDIFTRFDANSSDINMAFKEEGALRTLSNLFSFIDEPSVLENIFGHFIVPLLSQDKYMFLVARSLETIALYSEEFKDMNILSQLFELTYTNFLNSNVLPVQIEAADAIKCLIVSNPQIHPAVSAHVPGMMEKLLKLSKIFEIDILSEVMEALVERFSDELSPFAKDLASNLVEQFLRIAQALVENPSETYSASDQEQEIQASGLLQTMTTMVMSMNKVPLIESLAPVVKFVVLHAQISFITEAVDLLDALTISSHLLYNQIAPPIWELLHDILDSFQTYAMDYFEAYSIFFETIVMTGFPQDQTYVQPLLEILSAKLESEVDYDIEHVMQILMYFALSMRDIPLFSKAIKVSTNDELGLDSKCIVKLGLANLFAKPIETLQIMENEGFTINFFTNWFNEKFYSVFAIKLQVLVILTLLKMPEVPNSVSPLLNNLTNKLVELTLSLPKAIRNRDAVTEGKSLEGDLTPEEEEEYFIECDDDMKETVLDQINVFQEVHTFFKNLQNEDAGKYEKIINYLDESKRDSLQVILEFVSQH	9.38e-05	8.02e-05	9.51e-05	9.05e-05	6.79e-05	9.62e-05	0.000101	7.69e-05	7.82e-05	3.56e-05	6.56e-05	5.53e-05	4.38e-05	3.95e-05	7.51e-05	9.88e-05	8.6e-05	0.000115	0.000118	9.29e-05	9.93e-05	9.9e-05	7.21e-05	0.000102	9.21e-05	0.000108	9.92e-05	0.000101	6.89e-05	9.44e-05	6.38e-05	0.000115	6.73e-05	0.000125	4.84e-05	8.72e-05	4.86e-05	5.62e-05	4.09e-05	4.66e-05	4.8e-05	5.03e-05	6.63e-05	3.68e-05	4.26e-05	6.35e-05	5.91e-05	4.35e-05	9.2e-05	4.23e-05	4.66e-05	5.35e-05	4.66e-05	6.81e-05	5.67e-05	5.78e-05	4.57e-05	9.62e-05	8.16e-05	4.75e-05	6.36e-05	7.2e-05	8.62e-05	9.11e-05	9.26e-05	2.77e-05	0.000117	7.48e-05	8.53e-05	7.49e-05	5.23e-05	9.83e-05	7.56e-05	9.08e-05	8.75e-05	2.37e-05	8.38e-05	6.83e-05	4e-05	6.06e-05	5.52e-05	6.12e-05	3.53e-05	6.42e-05	9.83e-05	8.07e-05	6.78e-05	3.82e-05	5.06e-05	4.45e-05	4.77e-05	4.82e-05	3.98e-05	5.33e-05	0.000101	8.3e-05	4.97e-05	2.38e-05	3.35e-05	5.04e-05	8.42e-05	4.76e-05
Scer_sp_Q04178.1_HPRT_YEAST	221	RecName: Full=Hypoxanthine-guanine phosphoribosyltransferase; Short=HGPRT; Short=HGPRTase; AltName: Full=Bypass of repression by adenine protein 6	MSANDKQYISYNNVHQLCQVSAERIKNFKPDLIIAIGGGGFIPARILRTFLKEPGVPTIRIFAIILSLYEDLNSVGSEVEEVGVKVSRTQWIDYEQCKLDLVGKNVLIVDEVDDTRTTLHYALSELEKDAAEQAKAKGIDTEKSPEMKTNFGIFVLHDKQKPKKADLPAEMLNDKNRYFAAKTVPDKWYAYPWESTDIVFHTRMAIEQGNDIFIPEQEHKQ	0.0001	7.77e-05	6.27e-05	0.000109	9.84e-05	9.46e-05	7.2e-05	0.000111	0.000109	5.47e-05	0.000106	4.54e-05	3.05e-05	6.52e-05	1.26e-05	9.84e-05	9.44e-05	8.67e-05	9.39e-06	8.09e-05	8.57e-05	2.17e-05	7.56e-06	3.11e-06	8.18e-05	1.7e-05	9.15e-05	ND	2.41e-05	0.000105	2.42e-05	5.89e-05	2.94e-05	ND	0.000103	0.000115	4.41e-05	3.98e-05	2.42e-05	0.000133	8.05e-05	9.56e-05	9.87e-05	8.74e-05	9.7e-05	0.000117	9.73e-05	0.000109	0.000111	5.5e-05	8.15e-05	7.14e-05	5e-05	2.94e-05	ND	6.73e-05	6.3e-05	0.000147	7.09e-05	5.82e-05	3.02e-05	7.83e-05	9.09e-05	2.32e-05	7.23e-06	ND	7.74e-05	0.000146	9.32e-05	9.57e-05	7.54e-05	0.000108	9.67e-05	9.34e-05	7.64e-05	9.97e-05	0.000105	7.72e-05	5.66e-05	4.9e-05	5.16e-05	6.03e-05	5.74e-06	9.91e-05	6.77e-05	0.000128	8.56e-05	9.91e-06	ND	8.52e-05	0.000111	4.47e-06	3.51e-05	5.17e-05	2.4e-05	2.47e-05	1.72e-05	3.04e-05	2.27e-05	2.12e-05	7.73e-06	1.43e-05
Scer_sp_Q04179.2_URH1_YEAST	340	RecName: Full=Uridine nucleosidase; AltName: Full=Uridine ribohydrolase	MTVSKIPIWLDCDPGHDDAIAILLGCFHPAFNLLGISTCFGNAPPENTDYNARSLLTAMGKAQAIPVYKGAQRPWKREPHYAPDIHGISGLDGTSLLPKPTFEARTDKTYIEAIEEAILANNGEISFVSTGALTTLATVFRCKPYLKKSVKYISIMGGGLHGLGNCNPNLSAEFNVWIDPDAANYIFRDPDVKDKCIVVPLNLTHKAIATYKVNEMIYNEKNNSKLRELFLELFQFFAHTYKDMQGFESGPPIHDPVALMPLLEFYGWDPSSAVGFRYKRMDISCIDDVFNENSGKIIIEKEYPNDSDVGTIIGLDLNIQYFWDQIFEALNRADKMSTIG	2.68e-06	2.37e-06	ND	ND	ND	ND	ND	ND	ND	ND	ND	ND	ND	ND	ND	ND	ND	ND	ND	ND	ND	ND	ND	ND	ND	ND	ND	ND	ND	ND	ND	ND	ND	ND	ND	ND	ND	ND	ND	ND	ND	ND	ND	ND	ND	ND	ND	ND	ND	ND	ND	ND	ND	ND	ND	ND	ND	ND	ND	ND	ND	ND	ND	ND	ND	ND	ND	ND	ND	ND	ND	ND	ND	ND	ND	ND	ND	ND	ND	ND	ND	ND	ND	ND	ND	ND	ND	ND	ND	ND	ND	ND	ND	ND	ND	3.79e-06	ND	ND	ND	ND	ND	ND
Scer_sp_Q04182.1_PDR15_YEAST	1529	RecName: Full=ATP-dependent permease PDR15	MSSDIRDVEERNSRSSSSSSSSNSAAQSIGQHPYRGFDSEAAERVHELARTLTSQSLLYTANSNNSSSSNHNAHNADSRSVFSTDMEGVNPVFTNPDTPGYNPKLDPNSDQFSSTAWVQNMANICTSDPDFYKPYSLGCVWKNLSASGDSADVSYQSTFANIVPKLLTKGLRLLKPSKEEDTFQILKPMDGCLNPGELLVVLGRPGSGCTTLLKSISSNSHGFKIAKDSIVSYNGLSSSDIRKHYRGEVVYNAESDIHLPHLTVYQTLFTVARMKTPQNRIKGVDREAYANHVTEVAMATYGLSHTRDTKVGNDLVRGVSGGERKRVSIAEVAICGARFQCWDNATRGLDSATALEFIRALKTQADIGKTAATVAIYQCSQDAYDLFDKVCVLDDGYQLYFGPAKDAKKYFQDMGYYCPPRQTTADFLTSITSPTERIISKEFIEKGTRVPQTPKDMAEYWLQSESYKNLIKDIDSTLEKNTDEARNIIRDAHHAKQAKRAPPSSPYVVNYGMQVKYLLIRNFWRMKQSASVTLWQVIGNSVMAFILGSMFYKVMKKNDTSTFYFRGAAMFFAILFNAFSCLLEIFSLYETRPITEKHRTYSLYHPSADAFASVLSEMPPKLITAVCFNIIFYFLVDFRRNGGVFFFYFLINVIATFTLSHLFRCVGSLTKTLQEAMVPASMLLLAISMYTGFAIPKTKILGWSIWIWYINPLAYLFESLMINEFHDRRFPCAQYIPAGPAYQNITGTQRVCSAVGAYPGNDYVLGDDFLKESYDYEHKHKWRGFGIGMAYVVFFFFVYLILCEYNEGAKQKGEMVVFLRSKIKQLKKEGKLQEKHRPGDIENNAGSSPDSATTEKKILDDSSEGSDSSSDNAGLGLSKSEAIFHWRDLCYDVPIKGGQRRILNNVDGWVKPGTLTALMGASGAGKTTLLDCLAERVTMGVITGNIFVDGRLRDESFPRSIGYCQQQDLHLKTATVRESLRFSAYLRQPSSVSIEEKNRYVEEVIKILEMQQYSDAVVGVAGEGLNVEQRKRLTIGVELAARPKLLVFLDEPTSGLDSQTAWDTCQLMRKLATHGQAILCTIHQPSAILMQQFDRLLFLQKGGQTVYFGDLGEGCKTMIDYFESKGAHKCPPDANPAEWMLEVVGAAPGSHATQDYNEVWRNSDEYKAVQEELDWMEKNLPGRSKEPTAEEHKPFAASLYYQFKMVTIRLFQQYWRSPDYLWSKFILTIFNQVFIGFTFFKADRSLQGLQNQMLSIFMYTVIFNPILQQYLPSFVQQRDLYEARERPSRTFSWLAFFLSQIIVEIPWNILAGTIAYCIYYYAVGFYANASAAGQLHERGALFWLFSIAFYVYIGSMGLLMISFNEVAETAAHMGTLLFTMALSFCGVMATPKVMPRFWIFMYRVSPLTYMIDALLALGVANVDVKCSNYEMVKFTPPSGTTCGDYMASYIKLAGTGYLSDPSATDICSFCAVSTTNAFLATFSSHYYRRWRNYGIFICYIAFDYIAATFLYWLSRVPKKNGKISEKPKK	ND	8.05e-06	1.01e-05	ND	ND	ND	ND	1.18e-05	ND	ND	ND	ND	ND	2.58e-05	4.48e-05	ND	5.34e-06	ND	ND	ND	ND	ND	ND	ND	ND	ND	ND	1.17e-05	5e-05	ND	2.92e-05	4.87e-06	4.99e-06	4.66e-06	ND	ND	ND	4.17e-05	7.32e-05	ND	0.000152	0.000146	ND	0.000173	1.92e-06	ND	ND	ND	0.00155	6.67e-06	1.73e-06	0.000154	ND	3.23e-05	1.89e-05	ND	ND	ND	ND	ND	ND	ND	2.11e-06	ND	ND	2.44e-05	1.26e-05	7.67e-06	7.08e-06	ND	ND	ND	7.06e-06	ND	ND	6.22e-06	7.45e-06	7.22e-06	ND	ND	9.3e-05	1.79e-05	5.06e-05	ND	ND	ND	ND	1.93e-05	ND	ND	ND	2.31e-05	2.23e-06	0.00013	ND	8.02e-05	2.44e-05	ND	ND	ND	ND	2.46e-05
Scer_sp_Q04183.1_TR120_YEAST	1289	RecName: Full=Trafficking protein particle complex II-specific subunit 120; Short=TRAPP II-specific subunit 120; AltName: Full=Transport protein particle 120 kDa subunit	MNILKHFPSYVGPSKIRTLVIPIGHWTRKEFNNAVQKLSEFNEIHLSDVTPIDSPIFTPQGFPHGKLFFDFLTIDHDDALELFLYDFEPFRKTFVIIGLVNDYSDPLTNLNFMKEKYPTLISPNLVYASSTPTKELEQTIDTMENVFASSPDMQKNIETIMCDIARNFLTALNSYYSSYKHVTLRSPGAIGGNAVLKTTLIRQNSYTSSSSSTPMSAVQSSVSSSSKAGSVTTASKRLSSFEMTTNSLKRSASLKLATTLSTSENRSQQKSLGRQMKILGNFQLLAGRYVDALNSFVDAITTLYKVRDYLWLGSALDGISICFLLLSYLGLSYQIPQIVSLICPVEKLNFESSSTGISPVDSNSKATASTTASSTPRNSISIAAMQSPRNSIMSLSAPALNIDVENINLPLLIKCISDKVLYYYDLSLMHNSEYAPQVVYCEFLLKTLTFMTSCYKSSEFSKDVLDNIVKNQHRALSDIPNSPMFPRFEVYFYSNKLFELQLKEMQVEAQIKIYSTMAEVYRLLGYKRKQLFVLRLLMVALLATPNKIAWHPDYRTLIDTIIELLNINESEAKINVDDPSQSTWLILQKKILQLCIKVSRKINDFEYVAKFSSILITKYTHLLNQSEQDALFKEYIQPSITNESITSYWDPFILREVVINRILDSDPTSNEIPLESDVSSLESLENRQKTQDINPQEVFNPFKRVQPTSFVSNNSTKVPILVFLVGDKAEFTCRVQNPFKFDFTINDIQLDEEISEFCEIDRKAVSYSGPYNVKAESIRSITLPLIIKKPTYKKIYEISCLKISILKLPLQKFDIINDSRRSNPVEEEAEYSKCIYGKLKIKILPEQPQLELLSTSKMTRNSWMMLDGTKTDFHITVRNKSLSCAINHIKIIPMNNIEQMLKPDYWKKMPPDDLYIMEKQLDWLSKSCVRIIKLPTVIKPNETITFDLELDNTAVPFNFTGFDLLIEYGMSATDESCIYLKKLSIPYEVTLRRTIEVPSMDIIPLNELFSSQVENVDWIEYVMSKIRAESNLHSRDFILLLLDFRNSWIDGIKLNVQFEDFTSNEYHVEASHTSRIIVPIKKIDYKKYNFENTPIPRIYPGRQFIQSGLNEEQTIEMRQKFWCREHIISKLKCNWKLTTDQSVTGSVDFNKFIEKFDHKMVYTIYPGRLFYGVQLLLDEPKVKVGEIINLKIITEPTSTCRRKQNSTVNFLDIVIFDSKTSKILPRSNRRILYNGSLTKPISTTKVSEINLEIIPIEKGRYEFSVCISKSNNQDGIIQFDSENVILSVI	ND	ND	ND	ND	ND	ND	ND	ND	ND	ND	ND	ND	ND	ND	ND	ND	ND	ND	ND	ND	ND	ND	ND	ND	ND	ND	ND	ND	ND	ND	ND	ND	ND	ND	ND	ND	ND	ND	ND	ND	ND	ND	ND	ND	ND	ND	ND	ND	ND	ND	ND	ND	6.27e-06	ND	ND	ND	ND	ND	ND	ND	ND	ND	ND	ND	ND	ND	ND	ND	ND	ND	1.26e-05	ND	ND	ND	ND	ND	ND	5.16e-06	ND	ND	ND	ND	ND	ND	ND	ND	ND	ND	ND	ND	ND	ND	ND	ND	ND	ND	1.04e-05	9.78e-06	ND	ND	ND	ND
Scer_sp_Q04212.1_ARA2_YEAST	335	RecName: Full=D-arabinose 1-dehydrogenase; AltName: Full=NAD(+)-specific D-arabinose dehydrogenase	MVNEKVNPFDLASVSPLVLGGAILNQQYTDEPESIPLEDIIKYAFSHGINAIDTSPYYGPSEVLYGRALSNLRNEFPRDTYFICTKVGRIGAEEFNYSRDFVRFSVHRSCERLHTTYLDLVYLHDVEFVKFPDILEALKELRTLKNKGVIKNFGISGYPIDFITWLAEYCSTEESDIGSLDAVLSYCNLNLQNNKLLNFRERLLRNAKLKMVCNASILSMSLLRSQETRQFHPCSHELRECASQAAKYCQEQNVDLADLATRYAISEWVGKGPVVLGVSSMEELKLALDNYEIVKSNGNRLSSKDGQLVEYIQKNIFKEHFNEEWSSGIPHPEMI	ND	ND	ND	ND	ND	ND	ND	ND	ND	ND	ND	ND	ND	ND	ND	ND	ND	ND	ND	1.4e-05	ND	ND	ND	ND	ND	ND	ND	ND	ND	ND	ND	ND	ND	ND	ND	ND	ND	ND	ND	ND	ND	ND	ND	ND	ND	ND	ND	ND	ND	ND	ND	ND	ND	ND	ND	ND	ND	ND	ND	ND	ND	ND	ND	ND	ND	ND	ND	ND	ND	ND	ND	ND	ND	ND	ND	ND	ND	ND	4.56e-06	ND	ND	ND	ND	ND	ND	ND	6.81e-06	ND	ND	ND	ND	ND	ND	ND	ND	ND	ND	ND	ND	ND	ND	ND
Scer_sp_Q04213.1_IOC4_YEAST	475	RecName: Full=ISWI one complex protein 4	MSEAIFQPTDIVLAKVKGFSAWPAMIIPNELIPDNILKTKPVSVHKGKSGSDKKANEDIDADMESEARDREQSEEEEDIEDFGESEANPEKFIIYTPVLKFRKNDTLKSTYCVKFFCDDSYIWVKPMDMKILTSEDCRKWLSGKQRKNKKLIPAYEMAMRGKNGIDIWEFVEYGSYGKPDEEEYVEEEEEENEPEKKAIRPTRSSSRQRQKRASETEKSEGGNSNKRKRVTRSTRQQAIDASEEEEEEEEEKVQEAVRKRPQRTKTKKVVVSKTKPNPKTKAKKEKPKPPKPIKYHFEDDEDWSIVGLGPQDLSIEKTMDPIAKKLSQKKNLEKHVEIKLDLEDKLAGINKLLCDVLCSAINQAVSIKDDFEIILDELQIALDTRGSRNEFITIFQSNNSLLLNFRILFNLRKRELNKWDLWDRFQDIFKHIYSYQFIPDTEDWQLEQNMEIEEMDREKPSFSEDVKEEESKVGA	1.37e-06	ND	ND	ND	ND	ND	ND	ND	ND	ND	ND	ND	ND	ND	ND	ND	ND	ND	ND	ND	ND	ND	ND	ND	ND	ND	ND	ND	ND	ND	ND	ND	ND	ND	ND	1.08e-06	ND	ND	ND	ND	ND	ND	ND	ND	1.11e-06	1.22e-06	ND	ND	ND	ND	ND	ND	ND	ND	ND	ND	ND	ND	ND	ND	ND	ND	ND	ND	ND	ND	ND	ND	1.45e-06	1.2e-06	1.41e-06	ND	ND	ND	ND	ND	ND	ND	ND	ND	ND	ND	ND	ND	ND	ND	ND	ND	ND	ND	ND	ND	6.43e-07	ND	ND	ND	ND	ND	ND	ND	ND	ND
Scer_sp_Q04214.2_YM13B_YEAST	1755	RecName: Full=Transposon Ty1-MR1 Gag-Pol polyprotein; AltName: Full=Gag-Pol-p199; AltName: Full=TY1A-TY1B; AltName: Full=Transposon Ty1 TYA-TYB polyprotein; AltName: Full=p190; Contains: RecName: Full=Capsid protein; Short=CA; AltName: Full=Gag-p45; AltName: Full=p54; Contains: RecName: Full=Ty1 protease; Short=PR; AltName: Full=Pol-p20; AltName: Full=p23; Contains: RecName: Full=Integrase; Short=IN; AltName: Full=Pol-p71; AltName: Full=p84; AltName: Full=p90; Contains: RecName: Full=Reverse transcriptase/ribonuclease H; Short=RT; Short=RT-RH; AltName: Full=Pol-p63; AltName: Full=p60	MESQQLSQHSPISHGSACASVTSKEVQTTQDPLDISASKTEECEKVSTQANSQQPTTPLSSAVPENHHHASPQAAQVPLPQNGPYPQQRMMNTQQANISGWPVYGHPSLMPYPPYQMSPMYAPPGAQSQFTQYPQYVGTHLNTPSPESGNSFPDSSSAKSNMTSTNQHVRPPPILTSPNDFLNWVKIYIKFLQNSNLGDIIPTATRKAVRQMTDDELTFLCHTFQLFAPSQFLPPWVKDILSVDYTDIMKILSKSINKMQSDTQEVNDITTLATLHYNGSTPADAFEAEVTNILDRLNNNGIPINNKVACQFIMRGLSGEYKFLRYARHRCIHMTVADLFSDIHSMYEEQQESKRNKSTHRRSPSDEKKDSRTYTNTTKPKSITRNSQKPNNSQSRTARAHNVSTFNNSPGPDNDLIRGSTTEPIQLKNTHDLHLGQELTESTVNHTNHSDDKLPGHLLLDSGASRTLIRSAHHIHSASSNPDINVVDAQKRNIPINAIGDLQFHFQDNTKTSIKVLHTPNIAYDLLSLNELAAVDITACFTKNVLERSDGTVLAPIVKYGDFYWVSKKYLLPSNISVPTINNVHTSESTRKYPYPFIHRMLAHANAQTIRYSLKNNTITYFNESDVDWSSAIDYQCPDCLIGKSTKHRHIKGSRLKYQNSYEPFQYLHTDIFGPVHNLPKSAPSYFISFTDETTKFRWVYPLHDRREDSILDVFTTILAFIKNQFQASVLVIQMDRGSEYTNRTLHKFLEKNGITPCYTTTADSRAHGVAERLNRTLLDDCRTQLQCSGLPNHLWFSAIEFSTIVRNSLASPKSKKSARQHAGLAGLDISTLLPFGQPVIVNDHNPNSKIHPRGIPGYALHPSRNSYGYIIYLPSLKKTVDTTNYVILQGKESRLDQFNYDALTFDEDLNRLTASYHSFIASNEIQQSNDLNIESDHDFQSDIELHPEQLRNVLSKAVSPTDSTPPSTHTEDSKRVSKTNIRAPREVDPNISESNILPSKKRSSTPQISDIESTGSGGMHRLDVPLLAPMSQSNTHESSHASKSKDFRHSDSYSDNETNHTNVPISSTGGTNNKTVPQTSEQETEKRIIHRSPSIDTSSSESNSLHHVVPIKTSDTCPKENTEESIIADLPLPDLPPEPPTELSDSFKELPPINSRQTNSSLGGIGDSNAYTTINSKKRSLEDNETEIKVSRDTWNTKNMRSLEPPRSKKRIHLIAAVKAVKSIKPIRTTLRYDEAITYNKDIKEKEKYIEAYHKEVNQLLKMKTWDTDKYYDRKEIDPKRVINSMFIFNRKRDGTHKARFVARGDIQHPDTYDSGMQSNTVHHYALMTSLSLALDNNYYITQLDISSAYLYADIKEELYIRPPPHLGMNDKLIRLKKSLYGLKQSGANWYETIKSYLIKQCGMEEVRGWSCVFENSQVTICLFVDDMVLFSKNLNSNKRIIDKLKMQYDTKIINLGESDEEIQYDILGLEIKYQRGKYMKLGMENSLTEKIPKLNVPLNPKGRKLSAPGQPGLYIDQQELELEEDDYKMKVHEMQKLIGLASYVGYKFRFDLLYYINTLAQHILFPSKQVLDMTYELIQFIWNTRDKQLIWHKSKPVKPTNKLVVISDASYGNQPYYKSQIGNIYLLNGKVIGGKSTKASLTCTSTTEAEIHAISESVPLLNNLSYLIQELDKKPITKGLLTDSKSTISIIISNNEEKFRNRFFGTKAMRLRDEVSGNHLHVCYIETKKNIADVMTKPLPIKTFKLLTNKWIH	4.37e-05	1.33e-05	1.16e-05	3.86e-05	1.09e-05	5.83e-06	2.74e-05	9.07e-06	ND	ND	ND	ND	ND	1.72e-05	1.98e-05	ND	ND	ND	4.17e-06	ND	ND	ND	3.44e-06	ND	ND	1.02e-05	2.8e-06	1.15e-05	ND	ND	1.13e-05	ND	ND	ND	ND	ND	ND	5.53e-06	6.89e-06	ND	ND	ND	6e-06	ND	ND	5.54e-06	ND	ND	1e-05	1.51e-05	7.05e-05	4.04e-06	ND	3.21e-05	4.53e-05	4.11e-06	ND	ND	ND	ND	1.23e-05	ND	ND	ND	ND	ND	1.78e-05	8.1e-06	6.41e-06	7.97e-06	ND	7.4e-06	9.21e-06	4.58e-05	8.09e-06	ND	5.68e-06	1.04e-05	ND	ND	2.19e-05	2.22e-05	1.42e-05	ND	1.54e-05	ND	ND	ND	1e-05	ND	ND	ND	3.34e-06	1.88e-05	2.5e-05	ND	2.7e-05	1.73e-05	7.39e-05	2.18e-06	ND	ND
Scer_sp_Q04215.1_YM13A_YEAST	440	RecName: Full=Transposon Ty1-MR1 Gag polyprotein; AltName: Full=Gag-p49; AltName: Full=Transposon Ty1 protein A; Short=TY1A; Short=TYA; AltName: Full=p58; Contains: RecName: Full=Capsid protein; Short=CA; AltName: Full=Gag-p45; AltName: Full=p54; Contains: RecName: Full=Gag-p4	MESQQLSQHSPISHGSACASVTSKEVQTTQDPLDISASKTEECEKVSTQANSQQPTTPLSSAVPENHHHASPQAAQVPLPQNGPYPQQRMMNTQQANISGWPVYGHPSLMPYPPYQMSPMYAPPGAQSQFTQYPQYVGTHLNTPSPESGNSFPDSSSAKSNMTSTNQHVRPPPILTSPNDFLNWVKIYIKFLQNSNLGDIIPTATRKAVRQMTDDELTFLCHTFQLFAPSQFLPPWVKDILSVDYTDIMKILSKSINKMQSDTQEVNDITTLATLHYNGSTPADAFEAEVTNILDRLNNNGIPINNKVACQFIMRGLSGEYKFLRYARHRCIHMTVADLFSDIHSMYEEQQESKRNKSTHRRSPSDEKKDSRTYTNTTKPKSITRNSQKPNNSQSRTARAHNVSTFNNSPGPDNDLIRGSTTEPIQLKNTHDLHLRPGTY	ND	ND	ND	ND	ND	ND	ND	ND	ND	ND	ND	ND	ND	ND	ND	ND	ND	ND	ND	ND	ND	ND	ND	ND	ND	ND	ND	ND	ND	ND	ND	ND	ND	ND	ND	ND	ND	ND	ND	ND	ND	ND	ND	ND	ND	ND	ND	ND	ND	ND	ND	ND	ND	ND	ND	ND	ND	ND	ND	ND	ND	5.24e-06	1.71e-06	ND	ND	ND	ND	ND	ND	ND	ND	ND	ND	ND	ND	ND	ND	ND	ND	ND	ND	ND	ND	ND	ND	ND	ND	ND	ND	ND	ND	ND	ND	ND	ND	ND	ND	ND	ND	ND	ND	ND
Scer_sp_Q04217.1_DHR1_YEAST	1267	RecName: Full=Probable ATP-dependent RNA helicase DHR1; AltName: Full=DEAH box RNA helicase DHR1; AltName: Full=Extracellular mutant protein 16	MGTYRKRFNEKARSGHMAKLKELKRIRNKQFTRQDENDERVENPDSAPAESSTTEPNANAEILEPLTEEEKKMKKRKLQELFTPKESKVSRLKKKRLDKFIEHQLKREERKTIIGKLQDYKIDTSLLTSSKRLGEGRQTKKEEFKEALSLERQGRGNEQTNEILYEEYEPKVWDEYGEGGSSEDDDGEDDFEASFGSMPKPTDNEEKKSSGFIDHRPAKFGGSGLSFGFSNIKVINKESKTPKKKYNWRQRVEMEELKKHGKEDEMDFDTTSEDDDEEEDQEEEDKMHPSENPLEEVESADSETGSEKFDQNDVANEFKDWANQEIKKLEGRDQELVTPTLNIDYKPIIRKEDLDDGLQEAYVPINENSTRKAFYVEVSRSDEIQKARIQLPVFGEEHKIMEAIHHNDVVIICGETGSGKTTQVPQFLYEAGFGAEDSPDYPGMVGITQPRRVAAVSMAERVANELGDHGHKVGYQIRFDSTAKEDTKVKFMTDGVLLREMMHDFKLTKYSSIIIDEAHERNINTDILIGMLSRCVRLRAKLHKENPIEHKKLKLIIMSATLRVSDFSENKTLFPIAPPVLQVDARQFPVSIHFNRRTAFNYTDEAFRKTCKIHQKLPPGAILVFLTGQQEITHMVKRLRKEFPFKKNSKYNKDLETPVSKMGINSKTTDLEAEDIDFSVQVIDQDKFKSAIRYEEDEGNSGNGEDEEDEEEEGFEEVLTEGQTANDPLYVLPLYSLLPTKEQMRVFQKPPQGSRLCIVATNVAETSLTIPGVRYVVDSGRSKERKYNESNGVQSFEVGWVSKASANQRSGRAGRTGPGHCYRLYSSAVFEHDFEQFSKPEILRMPVESIVLQMKSMAIHNIINFPFPTPPDRVALSKAIQLLQYLGALDNKEMITEDGKKMSLFPLSPRFSKMLLVSDEKACLPYIVAIVSALSVGDPFINEFELGINEISRKPNPDENLDDKIREHDESTPGMDPELKKELRSKFYKSRSQFSKLDKFSDVFRLLSVVSAMDYVPKEQKEIFMKKNFLRGKLMEEIVKLRKQLMYIIKSNTSKENIAVVIRNEDLKSDIPSVIQIKLLKQMICAGFVDHVAVRADVLFPDDAKITNRTSIINIPYIPVLATRTPNIEDCFVYIHPTSILNNLGEMPPKYMLYYSLHLGGNNKTRMNTLCDIASTPLANIARKGLLLTYSKPLTGQGLKTVNLSPTERYCYVVPRFGSTVDNDLKIGWDLNPIAVHQKKQKGQWTVIKFITRKGFQTITGEEKEKK	ND	ND	6.11e-06	ND	ND	ND	9.29e-06	8.12e-06	ND	ND	ND	ND	ND	ND	2.74e-06	ND	ND	ND	7.92e-06	ND	ND	ND	ND	ND	ND	ND	ND	1.52e-05	ND	1.08e-06	ND	7.63e-06	ND	ND	3.55e-06	1.24e-06	9.85e-06	5.62e-06	1.31e-05	2.56e-06	ND	ND	ND	ND	ND	ND	ND	ND	ND	1.22e-05	9.94e-07	ND	ND	8.13e-06	2.24e-06	ND	ND	ND	ND	ND	1.05e-06	ND	ND	ND	ND	ND	2.7e-06	1.55e-06	7.03e-06	4.78e-06	5.71e-06	7.21e-06	8.61e-06	3.2e-06	1.29e-05	1.11e-05	ND	ND	ND	ND	1.59e-05	3.32e-06	4.82e-06	ND	9.46e-06	3.62e-06	ND	5.84e-06	1.29e-06	ND	ND	4.45e-05	ND	ND	ND	ND	ND	ND	ND	ND	ND	2.09e-05
Scer_sp_Q04223.1_YM14_YEAST	302	RecName: Full=Uncharacterized protein YMR130W	MTYPKRIPINAWSEVHRVARPLIITFDAYNTLYATKLPVMEQYCIVGRKYGIKANPSTLTNNFPHVFKKLKEDYPQYGKYSGIKPEQWWSILIRNVFAPNEIPDEMINEILMRFEGFDSYFVYPDLIKFLKDLKSRHPDVILGIVSNTDPIFYKLLKNIGLFETFSGHIYLSYELNLAKPDRAIFQYALDDIISKQPHLLEKYTREEILQHCFHIGDELKNDLEGAEAAGWTGILLDRNDKYGFLSNSISKPMRDEYKLSIDKIDNNSINTWEANTKQTDTLQLSERKYVVSNLEVLEELFP	ND	ND	ND	ND	1.84e-06	ND	ND	ND	ND	ND	ND	ND	ND	ND	ND	ND	ND	ND	3.15e-06	ND	ND	ND	ND	ND	ND	ND	ND	ND	4.37e-06	8.64e-06	ND	ND	ND	ND	ND	ND	ND	ND	ND	ND	ND	ND	ND	ND	1.85e-06	1.76e-06	ND	ND	ND	ND	ND	ND	ND	ND	ND	ND	ND	ND	ND	ND	ND	ND	ND	ND	ND	ND	ND	ND	ND	ND	ND	ND	ND	ND	ND	ND	ND	ND	3.78e-06	ND	ND	ND	ND	ND	ND	ND	ND	ND	ND	ND	ND	ND	ND	ND	ND	ND	ND	ND	ND	ND	ND	ND
Scer_sp_Q04225.1_RRB1_YEAST	511	RecName: Full=Ribosome assembly protein RRB1	MSKRSIEVNEEQDRVVSAKTESHSVPAIPASEEQDAPKNDLEEQLSDEFDSDGEIIEIDGDDEINDEDDLRKKQEEAETLVQKDQSEGNKEKIQELYLPHMSRPLGPDEVLEADPTVYEMLHNVNMPWPCLTLDVIPDTLGSERRNYPQSILLTTATQSSRKKENELMVLALSNLAKTLLKDDNEGEDDEEDDEDDVDPVIENENIPLRDTTNRLKVSPFAISNQEVLTATMSENGDVYIYNLAPQSKAFSTPGYQIPKSAKRPIHTVKNHGNVEGYGLDWSPLIKTGALLSGDCSGQIYFTQRHTSRWVTDKQPFTVSNNKSIEDIQWSRTESTVFATAGCDGYIRIWDTRSKKHKPAISVKASNTDVNVISWSDKIGYLLASGDDNGTWGVWDLRQFTPSNADAVQPVAQYDFHKGAITSIAFNPLDESIVAVGSEDNTVTLWDLSVEADDEEIKQQAAETKELQEIPPQLLFVHWQKEVKDVKWHKQIPGCLVSTGTDGLNVWKTISV	3.23e-05	1.03e-05	3.62e-05	3.08e-05	4.58e-05	2.36e-05	2.9e-05	1.51e-05	1.3e-05	8.53e-06	2.9e-05	7.29e-06	3.22e-05	5.14e-05	5.29e-05	2.06e-05	3.67e-05	2.81e-05	5.19e-05	2.43e-05	3.34e-05	2.55e-05	1.34e-05	3.4e-05	1.11e-05	3.76e-05	1.71e-05	9.28e-06	2.97e-05	3.6e-05	5.43e-05	5.36e-05	4.5e-05	1.66e-05	3.88e-05	3.6e-05	2.88e-05	4.62e-05	4.85e-05	4.5e-05	2.52e-05	3.07e-05	2.39e-05	2.73e-05	2.66e-05	2.83e-05	1.68e-05	2.02e-05	3.77e-05	2.61e-05	2.6e-05	2.89e-05	2.95e-05	5.26e-05	4.71e-05	1.43e-05	2.23e-05	1.62e-05	2.55e-05	1.49e-05	3.94e-05	1.53e-05	1.61e-05	3.66e-05	1.83e-05	3.44e-05	5.39e-05	3.52e-05	2.88e-05	3.35e-05	3.1e-05	3.04e-05	3.06e-05	3.13e-05	5.89e-05	3.73e-05	2.3e-05	2.62e-05	1.73e-05	1.53e-05	4.82e-05	5.74e-05	5.71e-05	4.81e-05	4.65e-05	5.29e-05	1.73e-05	4.04e-05	5.43e-05	1.64e-05	7.5e-06	2.9e-05	5.71e-06	5.96e-05	9.56e-06	3.06e-05	4.48e-05	3.79e-05	5.57e-05	1.87e-05	9.09e-06	2.24e-05
Scer_sp_Q04226.1_TAF11_YEAST	346	RecName: Full=Transcription initiation factor TFIID subunit 11; AltName: Full=TAFII-40; Short=TAFII40; AltName: Full=TBP-associated factor 11; AltName: Full=TBP-associated factor 40 kDa; Short=P40	MTEPQGPLDTIPKVNYPPILTIANYFSTKQMIDQVISEDQDYVTWKLQNLRTGGTSINNQLNKYPKYKYQKTRINQQDPDSINKVPENLIFPQDILQQQTQNSNYEDTNTNEDENEKLAQDEQFKLLVTNLDKDQTNRFEVFHRTSLNKTQVKKLASTVANQTISENIRVFLQAVGKIYAGEIIELAMIVKNKWLTSQMCIEFDKRTKIGYKLKKYLKKLTFSIIENQQYKQDYQSDSVPEDEPDFYFDDEEVDKRETTLGNSLLQSKSLQQSDHNSQDLKLQLIEQYNKLVLQFNKLDVSIEKYNNSPLLPEHIREAWRLYRLQSDTLPNAYWRTQGEGQGSMFR	ND	ND	ND	ND	ND	ND	ND	ND	ND	ND	ND	ND	ND	ND	ND	ND	ND	ND	ND	ND	ND	ND	ND	ND	ND	ND	ND	ND	ND	5.61e-07	ND	ND	ND	ND	6.71e-06	5.3e-07	ND	ND	ND	4.6e-07	ND	ND	ND	ND	ND	ND	ND	ND	ND	ND	ND	ND	ND	ND	ND	ND	ND	ND	ND	ND	ND	ND	ND	ND	ND	ND	ND	ND	ND	ND	ND	ND	ND	ND	ND	8.17e-06	ND	ND	ND	ND	ND	ND	ND	ND	ND	ND	ND	ND	ND	ND	ND	ND	ND	ND	ND	ND	ND	ND	ND	ND	ND	ND
Scer_sp_Q04228.1_UBX2_YEAST	584	RecName: Full=UBX domain-containing protein 2; AltName: Full=Secretion lowering protein 1	MPVVNHEDSEFHLSHTEEDKLNEFQVITNFPPEDLPDVVRLLRNHGWQLEPALSRYFDGEWKGEPDQMGEPTQTSTPMAETLVPPALGPRPLLFTASLPVVRPLPANFRNDFRTIGLNGRSNTVWSMFESFSYDGNPFLFILLLIPRIINRLSATIFTFFCTLLSLHSISGGGNSGKPKISKVPKAPTRETHIPLAEILGDTKDKDAFCELKSFKPDISFNEALRIAKEEFKFMLLILVGDTYDTDTDTVDVNSKLLLEKILLNKKTLQYLRKIDNDLIIYLKCVHELEPWLVARQLGVRNTPEIFLIANVANKASHSETLPSQRLSILGKLKVNSLNRFLQSLTNVVEKYTPELVVNKTEMHELRMSREIKKLQEDAYKKSLEMDRIKAIEKEKSLKHAQDLKLNSTARQLKWLKACIDEIQPFETTGKQATLQFRTSSGKRFVKKFPSMTTLYQIYQSIGCHIYLAVYSSDPAEWSNALQDKIRQLSADDDMLCFKEGQLETATATTIEELGHIINNELTSFDLERGKLEFDFELVSPFPKYTVHPNEHMSVDQVPQLWPNGSLLVEALDEEDEEDEENEEQ	1.21e-06	ND	ND	ND	ND	ND	ND	ND	ND	1.42e-06	1.21e-06	1.22e-06	1.43e-06	2.55e-06	ND	ND	ND	ND	1.96e-06	1.43e-06	1.76e-06	ND	1.37e-05	ND	1.86e-06	ND	1.78e-06	1.8e-06	ND	ND	ND	ND	ND	ND	ND	ND	7.41e-06	ND	6.74e-06	ND	1.32e-06	4.19e-06	5.68e-06	ND	ND	8.68e-07	ND	ND	ND	ND	ND	1.64e-06	9.85e-07	ND	ND	ND	1.59e-06	7.35e-06	1.4e-06	ND	5.7e-06	1.37e-06	ND	1.26e-06	1.32e-06	ND	ND	ND	1.03e-06	ND	ND	ND	9.76e-07	ND	ND	ND	ND	ND	9.49e-07	ND	ND	ND	ND	ND	ND	ND	9.79e-07	ND	ND	ND	1.47e-06	5.13e-06	9.86e-07	ND	1.47e-06	ND	ND	ND	ND	1.03e-05	1.2e-05	1.34e-06
Scer_sp_Q04233.1_GIS4_YEAST	774	RecName: Full=Protein GIS4	MQKSVRVGDYFDNDDNGLWSWYLTNLRLGDFEELIGNQLKYTLLKRFLNSHFYGDNNISARPNKKILLVSIPENVHEDISILEIFLKDYFHLEKLEHIQISKLTHSHCYNHENHYLLTDNLNNFQDPTFLEFASTSWQVQKNSKALNNNNRNSIPPPTISSSKASNGKLESNVSDDQWSNINTQTSTATRTNTNTRTLTSPDTVDINVTSVNSQSNNNDTPQDNENEVDEEDATSSIVLNFSHSRTVDSKPNRLPKIFPSYTNEDYTPSHSEIMSIDSFAGEDVSSTYPGQDLSLTTARREDESGQDEVEDHYSRVSHDLGDESIDQASYSMESSVSYTSYSSSSNSSSAHYSLSSSSRGNPKRENIDHTNATYVSELSSITSSIDNLTTSTTPEEEDNLIHHNYDAQGYGSGEDDGEEVYDDEDLSSSDYSVLSILPSISICDSLGYFRLVLQSILIQDPDTKEIFTAIRQSNNKPTMASVTDDWLLYDSNFSMNNLQILTLQDLLDIKRSFPKILFYTMVIVTNSGKQVEEEFKNPNYDNREGISKEQPLDSELSLTNDPQQYFPTAYNNGYNDYIDDEDDEDDGDDASLSEQSGPQMYIPTRMESNVTTAHRSIRTVNSIGEWAFNRHNSVTKIDKSNSNELDNSKTGESTVLSSEPHPMTQLSNSNTTSSNFSHSLKTKNSHKPNSKGNNESNSKNELKKIKSSINAMSAVERSKSLPLPTLLKSLSGIDNPTHATNKDRKRWKFQMNRFKNHKNSGSAGTDKSQRCAIM	ND	ND	ND	ND	ND	ND	ND	ND	ND	ND	ND	ND	ND	ND	ND	ND	ND	ND	ND	ND	ND	ND	ND	ND	ND	ND	ND	ND	ND	ND	ND	ND	ND	ND	ND	ND	ND	ND	ND	ND	ND	ND	ND	ND	ND	9.28e-06	ND	ND	ND	ND	ND	ND	ND	ND	ND	ND	ND	ND	ND	ND	ND	ND	ND	ND	ND	ND	ND	ND	ND	ND	ND	ND	ND	ND	ND	ND	ND	ND	ND	ND	ND	ND	ND	ND	ND	ND	ND	ND	ND	ND	ND	ND	ND	ND	ND	ND	ND	ND	ND	ND	ND	ND
Scer_sp_Q04264.1_PDS5_YEAST	1277	RecName: Full=Sister chromatid cohesion protein PDS5; AltName: Full=Precocious dissociation of sisters protein 5	MAKGAVTKLKFNSPIISTSDQLISTNELLDRLKALHEELASLDQDNTDLTGLDKYRDALVSRKLLKHKDVGIRAFTACCLSDILRLYAPDAPYTDAQLTDIFKLVLSQFEQLGDQENGYHIQQTYLITKLLEYRSIVLLADLPSSNNLLIELFHIFYDPNKSFPARLFNVIGGILGEVISEFDSVPLEVLRLIFNKFLTYNPNEIPEGLNVTSDCGYEVSLILCDTYSNRMSRHLTKYYSEIIHEATNDDNNSRLLTVVVKLHKLVLRLWETVPELINAVIGFIYHELSSENELFRKEATKLIGQILTSYSDLNFVSTHSDTFKAWISKIADISPDVRVEWTESIPQIIATREDISKELNQALAKTFIDSDPRVRRTSVMIFNKVPVTEIWKNITNKAIYTSLLHLAREKHKEVRELCINTMAKFYSNSLNEIERTYQNKEIWEIIDTIPSTLYNLYYINDLNINEQVDSVIFEYLLPFEPDNDKRVHRLLTVLSHFDKKAFTSFFAFNARQIKISFAISKYIDFSKFLNNQESMSSSQGPIVMNKYNQTLQWLASGLSDSTKAIDALETIKQFNDERIFYLLNACVTNDIPFLTFKNCYNELVSKLQTPGLFKKYNISTGASIMPRDIAKVIQILLFRASPIIYNVSNISVLLNLSNNSDAKQLDLKRRILDDISKVNPTLFKDQIRTLKTIIKDLDDPDAEKNDNLSLEEALKTLYKASKTLKDQVDFDDTFFFTKLYDFAVESKPEITKYATKLIALSPKAEETLKKIKIRILPLDLQKDKYFTSHIIVLMEIFKKFPHVLNDDSTDIISYLIKEVLLSNQVVGDSKKEIDWVEDSLLSDTKYSAIGNKVFTLKLFTNKLRSIAPDVPRDELAESFTEKTMKLFFYLIASGGELISEFNKEFYPTPSNYQTKLRCVAGIQVLKLARISNLNNFIKPSDIIKLINLVEDESLPVRKTFLEQLKDYVANELISIKFLPLVFFTAYEPDVELKTTTKIWINFTFGLKSFKKGTIFERALPRLIHAIAHHPDIVGGLDSEGDAYLNALTTAIDYLLFYFDSIAAQENFSLLYYLSERVKNYQDKLVEDEIDEEEGPQKEEAPKKHRPYGQKMYIIGELSQMILLNLKEKKNWQHSAYPGKLNLPSDLFKPFATVQEAQLSFKTYIPESLTEKIQNNIKAKIGRILHTSQTQRQRLQKRLLAHENNESQKKKKKVHHARSQADDEEGDGDRESDSDDDSYSPSNKNETKKGHENIVMKKLRVRKEVDYKDDEDDDIEMT	ND	ND	ND	1.66e-05	1.1e-05	1.24e-05	ND	ND	7.01e-05	ND	1.44e-05	ND	5.91e-05	ND	ND	1.48e-05	ND	ND	1.93e-05	7.03e-05	2.22e-05	ND	ND	1.89e-05	2.99e-06	ND	ND	6.78e-06	1.6e-05	2.92e-06	ND	5.3e-05	1.63e-05	ND	1.57e-05	5.11e-06	6.1e-06	1.31e-05	1.12e-05	7.1e-06	0.000112	ND	ND	1.66e-05	8.44e-06	1.86e-05	ND	9.35e-06	ND	8.43e-06	4.48e-06	ND	ND	ND	ND	ND	4.77e-05	8.38e-06	9.47e-06	8.78e-06	9.56e-06	ND	ND	4.37e-06	ND	1.19e-05	ND	ND	ND	ND	9.36e-06	1.02e-05	1.25e-05	1.12e-05	ND	ND	ND	ND	4.46e-05	ND	1.18e-05	ND	ND	9.9e-06	9.32e-05	1.98e-05	9.76e-06	7.19e-06	1.53e-05	ND	1.36e-05	ND	ND	ND	ND	ND	ND	ND	ND	ND	ND	ND
Scer_sp_Q04279.1_SEG1_YEAST	960	RecName: Full=Eisosome protein SEG1; AltName: Full=Stability of eisosomes guaranteed protein 1	MFRRRTTAPEMEQADPTAVAAAASIGKLLMKKGNQSDNEQRPTYRSASMTNLRKPSAPKRMSSISSISSESRRSDGKGRPGKINSLTQRSSMGKGDSLNSPLTKEPQHKTRSHNRTSSLPNQRGQQSRNSSGLQRQKSKTHQRISYDEAQRTFKDFGGPQARGILTGQHRTENPSGSIPLRTTRKYIPGPNGLVAIEVPVEKPSNANTSKLLRRSNSAHSALNARNGSLLRKKVSQESLHSQPKKTSSLGNTSSTQAKKGQKAVQERNLAKKHPINSNVPLIETQVREETDQELKLDNSNSSESETVVNSENNLEKPSSLNIEKDDLSKLIHENIELESFIEEKGKEKPLNSDQEDVFISEKTVKGDVQWPKNNRQASTLEKTFNYDNEEKREGNKPVAEHPLPEAEVDDKSVEQLNNISSSGSYSAQGSVENSKPENGNKNLENDTTSSPTQDLDEKSRSIEEKDTLEGTESSKKVEKPDNCCEKISGANTSSKKGNVGDTKDEFFDTVEESDQKTSKSNSSKNTDHSNQTEPTPSLAQYLRTSNTYLSRKNQSKQAEQEKFHKPEAPMVPVTKVVTPIKSALKKSSGSSNHDSSMYSDNSPANGAYLSLTTAENTRLNAQMTMSDSVSRRASLKRSSIKRPQSVGQFRSIRSNSPSPPEKINNKRHSAIPLGTPEKGKPKRNSVMASLSKNSQQIQEPASVYESNGPNKPKNQINKNIKRGSQIAQNNKPSTKDMNSILYPKEPPPRKSSFEKTRSNESHLGFKKLSLRNGNFEEALSESYNGQASQNSTNVNRTDTAQEFFKYLGHSSRFADSDSEDESQFFNQGPSKYNTETEGNKTSGNKNSNGGNGAFSLFKSKSKQKENNVVSPGVSSPNHTTTDPAITSKKVDKKFSGLSLRAASEAEPAKNSNPSMTNRLRFSSNPENGESRLPQAQEVSVTKEKKGSFGKKLKKIFGRKK	1.88e-05	1.73e-05	2.07e-05	1.56e-05	1.39e-05	2.64e-05	1.51e-05	1.61e-05	1.83e-05	2.22e-05	2.69e-05	2.31e-05	1.97e-05	8.93e-06	1.28e-05	3.08e-05	1.6e-05	1.33e-05	1e-05	1.03e-05	1.39e-05	5.68e-06	2.28e-06	4.82e-06	ND	9.43e-07	2.06e-05	ND	3.34e-06	1.34e-05	ND	1.36e-05	9.19e-06	5.22e-05	9.72e-06	7.61e-06	2.77e-06	7.93e-06	4.44e-06	5.86e-06	1.43e-05	1.62e-05	3.81e-05	9.49e-06	1.76e-05	9.88e-06	1.27e-05	1.24e-05	4.2e-06	1.34e-05	2.19e-05	1.14e-05	2.9e-06	ND	ND	1.24e-05	1.84e-05	7.34e-05	2.1e-05	1.81e-05	3.15e-07	1.35e-05	2.17e-05	9.97e-06	6.03e-06	8.86e-06	4.62e-06	1.78e-05	2.5e-05	2.33e-05	1.89e-05	2.04e-05	1.95e-05	1.31e-05	1.57e-05	1.98e-05	2.47e-05	1.56e-05	2.05e-05	1.14e-05	1.24e-05	8.68e-06	1.08e-05	2.49e-05	8.12e-06	6.8e-06	1.5e-05	4.19e-06	6.9e-06	1.01e-05	7.91e-06	8.66e-06	1.34e-05	ND	ND	ND	ND	ND	ND	1.12e-05	6.96e-06	9.25e-06
Scer_sp_Q04299.1_YMX7_YEAST	284	RecName: Full=Probable ADP-ribose 1''-phosphate phosphatase YML087W	MTGSLNRHSLLNGVKKMRIILCDTNEVVTNLWQESIPHAYIQNDKYLCIHHGHLQSLMDSMRKGDAIHHGHSYAIVSPGNSYGYLGGGFDKALYNYFGGKPFETWFRNQLGGRYHTVGSATVVDLQRCLEEKTIECRDGIRYIIHVPTVVAPSAPIFNPQNPLKTGFEPVFNAMWNALMHSPKDIDGLIIPGLCTGYAGVPPIISCKSMAFALRLYMAGDHISKELKNVLIMYYLQYPFEPFFPESCKIECQKLGIDIEMLKSFNVEKDAIELLIPRRILTLDL	ND	ND	ND	ND	ND	ND	ND	ND	ND	ND	ND	ND	ND	ND	ND	ND	ND	ND	ND	ND	ND	ND	ND	ND	ND	ND	ND	ND	ND	ND	ND	ND	ND	ND	ND	ND	ND	ND	ND	ND	ND	ND	1.43e-05	ND	ND	ND	ND	ND	ND	ND	ND	ND	ND	ND	ND	ND	ND	ND	ND	ND	ND	2.15e-06	ND	ND	ND	ND	ND	ND	ND	ND	2.74e-06	ND	ND	ND	ND	ND	ND	ND	2.7e-06	ND	ND	ND	ND	ND	ND	ND	ND	ND	ND	4.23e-06	ND	ND	ND	ND	ND	ND	ND	ND	ND	ND	ND	ND
Scer_sp_Q04301.1_VBA1_YEAST	562	RecName: Full=Vacuolar basic amino acid transporter 1	MQTLDETSNLLPPPEEAEAPPLEQKFHEYNLALPKFPILFSLWLGSFLSSLDSTIVANIMNRVAEEFSESSKKQWIATSFLLTNTAFQPLYGKLSDITGRKSALLTAQFFFGLGCLLTCFARNVTEFSIARAICGIGAGGLNAISSIAVSDICTARERGVYQGYANIVFGFGQLLGAPLGGVFIETIGWRALFGIQVPVIMLCSVLAIKNINIKLFHVPPMKERYTLKNLSRIDIFGSLSLVATISGVLFLCSSQLNKLYLALFTIGSFIVFILVERYYATEKILPFELLTRSFCLSSAVTVISSFVVFGEIFRSPIYLQLLQNISVTKTGLFLIFPSISVAVGSLVTGWVLRNTKINLAHCAYQIIFGGMIMQLLGLGLGYFLLSHLNPDYTIYDMLESITFRSNSIWWKLIYVFASVLVSFGYACLLVATLVSIVFTVEKSQQGTMTGVFYLWRSIGNVLGASLTLVSYENSLSSMLWNYMFKTKRDDEYHFTKKQYYSLINDSSYLRGPNFPTDIFVRILDVYKKAFLISYIPNIALAAVGIVLSLYLVKHTYKRSSSS	ND	ND	ND	ND	ND	ND	ND	ND	ND	ND	ND	ND	ND	ND	ND	ND	ND	ND	ND	3.19e-06	ND	ND	ND	ND	ND	ND	ND	ND	ND	ND	ND	ND	ND	ND	ND	ND	ND	ND	ND	ND	ND	ND	ND	ND	ND	ND	ND	ND	ND	ND	ND	ND	ND	ND	ND	ND	ND	ND	ND	ND	ND	ND	ND	ND	ND	ND	ND	ND	ND	ND	ND	ND	ND	ND	ND	ND	ND	ND	ND	ND	ND	ND	ND	ND	ND	ND	ND	ND	ND	ND	ND	ND	ND	ND	ND	ND	ND	ND	ND	ND	ND	ND
Scer_sp_Q04304.1_YMY0_YEAST	227	RecName: Full=UPF0659 protein YMR090W	MSPMKVAVVGASGKVGRLLINQLKANDSFSTPLAIVRTQDQVNYFKNEVGVDASLTDIENASVSEITDAIKAYDAVVFSAGAGGKGMERIFTVDLDGCIKVVEACEKAGIKRFVVVSALKAEDRDFWYNIKGLREYYIAKRSADREVRNSNLDYTILQPGSLELNKGTGLLQPLDKLEEKASVNYSINREDVASFIVESLLHPNATVKKTISLVNGNEPMEKFIQSL	8.67e-05	0.000195	6.39e-05	5.39e-05	5.14e-05	8.37e-05	5.99e-05	5.59e-05	0.000118	9.21e-05	6.04e-05	0.000126	0.00011	ND	ND	5.39e-05	3.71e-05	6e-05	2.62e-05	0.0002	4.98e-05	2.19e-05	0.000135	2.66e-05	4.41e-05	8.45e-05	8.62e-05	9.37e-05	3.43e-05	4.24e-05	5.38e-05	2.99e-05	2.31e-05	1.99e-05	4.6e-05	2.08e-05	0.000127	3.69e-05	9.44e-06	1.16e-05	0.000332	0.000325	0.000151	0.000102	0.000115	0.00013	0.000115	0.000101	4.65e-05	0.000114	0.000165	0.000139	0.000135	9.71e-06	ND	0.000144	0.000141	0.000129	0.000131	0.000159	9.61e-05	0.00013	0.000113	4.65e-05	7.31e-05	6.85e-05	1.21e-05	5e-05	0.000107	0.000136	0.000113	4.31e-05	7.25e-05	8.8e-05	3.34e-05	2.54e-05	8.26e-05	9.24e-05	0.000146	0.000125	5.77e-06	2.69e-05	ND	3.65e-05	2.3e-05	1.86e-05	0.000176	7.27e-06	4.41e-05	0.00015	0.000116	0.000106	0.000159	6.57e-06	0.000174	1.06e-05	5.76e-05	8.85e-05	ND	0.000169	5.17e-05	8.2e-05
Scer_sp_Q04311.1_VMS1_YEAST	632	RecName: Full=tRNA endonuclease VMS1; AltName: Full=VCP/CDC48-associated mitochondrial stress-responsive protein 1	MNSQKASKMTGSLKKNDLYIFDLSEQLLNSLKLMSFDSTLREVEVEKTSDNDRNKESGDLQIARKKVTSNVMRCSVCQMSFDSRNEQKAHYQTDYHLMNVKRNLRGLDILSVEEFDALISKEHGIKSEDENSGGEQTSSDHEESEEASDRDPDLQTNNYMETIIENDLQKLGFQKDESDAISHINTQSPYIYFKSKYLQKNEVLAIYKSLFNKRSLSNPNEALTFWNSQENPMAISALFMVGGGHFAGAIVSHQRLNVKGNAHKKDETLIEQAVNFLEHKTFHRYTTRRKQGGSQSAMDNAKGKANSAGSALRRYNESALKTDIQGVLKDWEPYLSKCDNIFIRARNVSDKKIFTDNTVLNKGDERIKSFPFTTNRPTVLELKKAWCELSYLKILPKPEPLAVKETVQKLEVSNKKDEFKEKQEPLLEEIQTEEIISLLKKGRAPLLISFLKKNKLDGNFRLKPESKYSLTPTMLHYASQQGMKQMALILLSNIKCDPTIKNRLGRTAWDLNRNDDVRHAFQIARYNLGESFTNWDETHIGQPLSREQVDEINEKKKAIENEKAEKLIKLELEAAKEKQRFAKDAERGPGKKLTNIPSIQQQNLNSLTDEQRRRLMREQRARAAEERMKKKY	ND	ND	1.4e-06	ND	ND	ND	ND	ND	ND	ND	ND	ND	ND	ND	ND	ND	ND	ND	ND	ND	ND	ND	ND	ND	ND	ND	ND	ND	ND	ND	ND	ND	ND	1.39e-06	2.53e-06	ND	2.62e-06	ND	ND	2.42e-06	ND	ND	ND	ND	ND	ND	ND	ND	ND	ND	ND	ND	ND	ND	ND	ND	ND	ND	ND	ND	ND	ND	ND	ND	ND	ND	ND	ND	ND	4.25e-06	ND	ND	ND	ND	ND	ND	ND	ND	ND	ND	ND	4.51e-06	ND	ND	ND	ND	ND	2.98e-06	ND	ND	ND	ND	ND	ND	ND	ND	ND	ND	ND	ND	ND	ND
Scer_sp_Q04322.1_GYL1_YEAST	720	RecName: Full=Probable GTPase-activating protein GYL1; AltName: Full=GYP5-like protein 1	MNSNEDIHEERIEVPRTPHQTQPEKDSDRIALRDEISVPEGDEKAYSDEKVEMATTNASSNFGSNESAKDGESIGAFSNPHEALMQSKLREESQSKTILPSDDLSQQLETEESKVEEALKRITSPPLPPRADCIEESASALKSSLPPVLAGNKNDQAPLDRPQLPPRQVVNAETLHLKAPHGNATPSKSPTSAVGNSSSSTPPTLPPRRIEDPLDLAAQKHFLASTFKRNMLFYKSEDNSIKCDLDKNILNLKEDSKKINNNEIPEEVSSFWLKVIGDYQNILINDIETLHFQLSRGIPAAYRLVVWQLVSYAKSKSFDPIYETYLTEMAPFDVQEFENQLKMMDEVPSEYVKRISNVLKAYLLFDPECEFSTDIAYIINMILDVCEEEANAFGLLVRLMKVYGLRLLFLPSASEIDILCYKFDRLVEEFYPEIHNHMVEKGVRSSMFLPGFFTTLFQKKLPTEIQPRIGDMVFLEGIDSIMRILATLLSNSRDHLLKMGFDDMLELLKSGLLDAYIKQNDGTRGDTLLSNECMDKLLQDSMMKVAITPKTMKKYSSEYEEIHRLDNEKEVQYKSITEKNLHLQKHVRKLENDYTSLNREHVTIANELVKNRLNIESVLNENNGYKLQILDLKKKLDSEKKKQVLGVYVPNDLKKDLEETMKKNTQVMDENLKLQDRISELERLIEEIKTANKNGTLFEYSNSKNNPLGAGWSGFKKVFK	ND	ND	ND	ND	ND	ND	ND	ND	ND	ND	2.4e-06	ND	ND	ND	ND	ND	ND	ND	ND	ND	ND	ND	ND	ND	ND	ND	ND	ND	1.26e-05	2.8e-06	ND	ND	ND	ND	2.34e-06	ND	2.52e-06	ND	1.95e-05	ND	2.38e-06	5.85e-06	ND	ND	ND	2.04e-06	ND	ND	ND	ND	ND	ND	ND	ND	ND	ND	ND	ND	ND	ND	2.36e-06	ND	ND	ND	ND	ND	ND	ND	ND	ND	ND	ND	ND	ND	ND	ND	ND	ND	ND	ND	ND	ND	ND	ND	ND	ND	7.28e-06	2.57e-06	ND	ND	ND	2.3e-06	ND	ND	ND	ND	ND	ND	ND	ND	ND	2.43e-06
Scer_sp_Q04336.1_YM54_YEAST	1088	RecName: Full=Uncharacterized protein YMR196W	MNKLRDKFVDSTVEEERLRENRNHEKYWYRWGPYLSERSWATVREDYSLNGDAWSNFPFEHANARVFRWGEDGLFGVSDNKQLVCMNVALWNGKDERLKERLFGLTGPQGNHGEDVKELYFYLDNTPTHSYMKALYKYPFKKAFPYKELVQKNGERGYEDKEFEVYDIDGLYRDSETGDNPYFDVFFEMAKDDENPSELNFRLTIHNRSKIDSGELYIAPQLFFRNTWAFDGTRTKDKPLLERDAEAANLINMTHKKYGNCQMVFQPSPGGFSSGTNEEEEDKEVEDIDPLLLFTDNESNLVKLFNEEKNPSEYTKDAFEEYLVQGKTDAVNPENKGTKACAVYHFKNIPPGEYVTVRYKFTNDPKNSIFKAQNLAVVDEDEFDLIFDNREEEADNFYWRITPLPISDELRNLQRQAFSGLLWTKQFYNFTYDAWYNGDANVKPRPPPNRANGRNKNWKHLYIEDILSMPDKWEYPFFASWDTAFHCIPLAMIDPEFAKRQLDLLTREWYMHPNGQIPAYEWNFNDVNPPVHAWAVYRVFKIERNMYNREDRTFLERVFQKLLLNFTWWVNRKDTEGKNVFEGGFLGLDNIGVFNRSEPLPTGGTLEQADSTGWMAFFSLQMLNIALELAKENPVYEDIASKFFEHFILISDSMSFEYATDITGEKCKEVIKQNLWNEADKFYYDAISWGDHKVQLPIRSLVGLIPLYASMTLEPSIIKQFRGFKKRVDWFVNNRPEIFDRNIASMSKKGVGERLLLSLVTKERLTAILSRLLDETEFLSPYGIRSLSKYHEKHPFEMNVNGVEYMVKYLPGESDSGMFGGNSNWRGPIWFPTSFLIMEALQRFYLYYGSDFKVECPVGSGDYLNLAEVAEELGYRMIHLFVPDENGERAIHYGDHSKFLSSDPYFRDYVPFFEYFDGDTGRGLGASHQCGWTALVAKWISDVGISCVRLPRTPRSSVATTASTESSEQGPKMKRMARRKSAKSLVNYTATILDLTEEEKRHHRIGGTHSGLTPQSSISSDKARHLMEEMNEEEGIHETVVPEDRHNFETKLIGKLKDKVKNMKVTDKAKDEDIDPMDPMSPLNKDVS	0.000126	0.000194	7.6e-05	7.4e-05	4.27e-05	0.000103	9.59e-05	5.57e-05	0.000143	9.3e-05	0.00017	0.000109	0.000144	ND	ND	0.000166	8.2e-05	0.000112	0.000118	0.00017	8.4e-05	0.000101	0.000183	0.000104	0.000154	4.89e-05	0.000131	0.000203	0.00014	0.00019	0.000106	4.57e-05	8.52e-05	9.73e-05	0.000136	0.000133	0.000162	0.000106	7.55e-05	8.23e-05	0.000196	0.000223	0.000201	0.000135	0.000179	0.000172	0.000152	0.000144	8.34e-05	0.000163	0.000214	0.000153	0.000146	1.85e-05	ND	0.000212	0.00017	0.000198	0.000241	0.000118	0.000118	0.000217	0.000167	5.8e-05	0.000112	0.000123	ND	9.33e-05	0.000114	0.000172	0.000134	5.48e-05	8.41e-05	0.000152	3.45e-05	8.35e-05	0.000107	0.000125	0.000117	0.000117	1.26e-05	1.55e-05	ND	8.3e-05	2.57e-05	0.000105	0.000162	9.73e-05	9.93e-05	0.000245	0.000175	0.000123	0.000161	ND	0.000173	7.45e-05	2.13e-05	2.56e-05	ND	0.000167	8.19e-05	0.000132
Scer_sp_Q04338.3_VTI1_YEAST	217	RecName: Full=t-SNARE VTI1; AltName: Full=Qb-SNARE VTI1; AltName: Full=VPS10-interacting protein 1; AltName: Full=Vesicle transport v-SNARE protein VTI1	MSSLLISYESDFKTTLEQAKASLAEAPSQPLSQRNTTLKHVEQQQDELFDLLDQMDVEVNNSIGDASERATYKAKLREWKKTIQSDIKRPLQSLVDSGDRDRLFGDLNASNIDDDQRQQLLSNHAILQKSGDRLKDASRIANETEGIGSQIMMDLRSQRETLENARQTLFQADSYVDKSIKTLKTMTRRLVANKFISYAIIAVLILLILLVLFSKFK	8.71e-06	7.82e-06	0.000618	7.53e-06	9.85e-06	2.87e-06	2.48e-05	6.56e-06	1.73e-05	2.24e-05	3.22e-05	2.36e-05	6.56e-06	5.48e-06	2.31e-06	1.91e-05	1.4e-05	2.49e-05	2.63e-05	3.5e-06	9.29e-06	1.19e-05	6.67e-06	1.23e-05	1.12e-05	3.14e-05	1.29e-05	1.89e-05	6.99e-06	9.39e-06	ND	1.98e-05	2.2e-05	5.36e-06	1.62e-05	1.1e-05	1.7e-05	8.11e-06	8.27e-06	2.69e-05	9.53e-06	1.72e-05	7.49e-06	1.2e-05	1.65e-05	2.32e-05	1.72e-05	1.53e-05	2.47e-05	1.84e-05	1.53e-05	1.17e-05	2.09e-05	1.39e-05	4.7e-06	ND	5.09e-06	6e-06	6.74e-06	1.78e-05	1.63e-05	5.2e-06	6.25e-06	1.96e-05	7.5e-06	5.95e-06	3.52e-06	1.05e-05	8.39e-06	1.39e-05	1.69e-05	1.23e-05	2.08e-05	1.31e-05	7.61e-06	1.26e-05	2.83e-05	0.000522	4.57e-06	8.5e-06	2.21e-06	8.09e-06	5.72e-06	1.4e-05	4.56e-06	6.89e-06	1.55e-06	7.65e-06	2.07e-05	2.59e-06	8.22e-06	5.81e-06	ND	1.77e-05	2.66e-06	ND	ND	ND	ND	1.16e-05	3.54e-06	1.42e-05
Scer_sp_Q04341.1_MIX14_YEAST	121	RecName: Full=Mitochondrial intermembrane space cysteine motif-containing protein MIX14; AltName: Full=Mitochondrial intermembrane space CX(n)C motif protein of 14 kDa	MSDILDEIVIEDVVANCPQEFLQYHKCIRDNEENPGKCKDGRMILSTCIREKVPSVKSIMSECSEPMKKYDQCIRDNMGTRTINENCLGFLQDLRKCAELQVKNKNIKPSINGVNLELIKD	ND	ND	ND	ND	ND	ND	ND	ND	ND	ND	7.84e-06	ND	ND	ND	ND	ND	ND	ND	ND	ND	ND	ND	2.19e-06	ND	3.95e-06	9.94e-06	ND	ND	ND	7.49e-06	ND	ND	ND	ND	1.45e-06	1.92e-06	1.37e-06	ND	ND	1.15e-06	1.18e-06	1.11e-06	ND	ND	ND	1.03e-06	6.9e-06	ND	ND	ND	1.02e-06	ND	ND	ND	ND	ND	2.32e-06	1.85e-06	1.74e-06	ND	ND	ND	ND	ND	ND	ND	ND	ND	ND	5.19e-06	ND	ND	ND	ND	ND	6.85e-06	ND	ND	1.63e-06	ND	ND	ND	ND	ND	ND	4.61e-06	9.33e-06	ND	ND	1.76e-06	ND	1.87e-06	ND	ND	ND	ND	ND	ND	ND	ND	ND	1.81e-06
Scer_sp_Q04344.2_HNT1_YEAST	158	RecName: Full=Adenosine 5'-monophosphoramidase HNT1; AltName: Full=Histidine triad nucleotide-binding protein HNT1; Short=HINT; AltName: Full=Hit family protein 1	MEPLISAPYLTTTKMSAPATLDAACIFCKIIKSEIPSFKLIETKYSYAFLDIQPTAEGHALIIPKYHGAKLHDIPDEFLTDAMPIAKRLAKAMKLDTYNVLQNNGKIAHQEVDHVHFHLIPKRDEKSGLIVGWPAQETDFDKLGKLHKELLAKLEGSD	0.000102	9.9e-05	8.01e-05	9.11e-05	7.93e-05	0.000102	0.000103	8.8e-05	5.48e-05	6.18e-05	6.75e-05	7.38e-05	5.37e-05	0.00013	8.78e-05	0.000101	0.000107	0.000101	0.000119	0.000138	0.000103	0.000114	0.00013	7.19e-05	0.000135	0.000131	0.000131	0.000104	0.000163	8.64e-05	0.000165	7.92e-05	0.000103	6.79e-05	8.29e-05	0.000137	0.000118	0.000222	0.000138	6.77e-05	9.55e-05	9.43e-05	5.85e-05	7.26e-05	3.41e-05	5.74e-05	5.28e-05	3.24e-05	5.77e-05	5.66e-05	4.21e-05	8.09e-05	8.28e-05	6.66e-05	8.89e-05	7.94e-05	7.71e-05	6.99e-05	7.08e-05	0.000118	0.000129	7.11e-05	8.13e-05	0.000146	0.000213	0.000167	5.77e-05	6.86e-05	0.000103	8.56e-05	8.39e-05	6.17e-05	5.56e-05	8.64e-05	7.99e-05	5.97e-05	9.36e-05	6.74e-05	5.01e-05	4.12e-05	0.000106	0.000112	6.89e-05	5.88e-05	9.44e-05	0.000106	9.29e-05	0.000134	0.000179	7.86e-05	8.7e-05	0.000103	4.5e-05	0.000128	0.000177	0.000184	7.97e-05	0.000112	0.000133	0.000118	7.78e-05	0.000172
Scer_sp_Q04347.1_BUD22_YEAST	519	RecName: Full=Bud site selection protein 22	MPSESSVSIYKLDQLEYQYHYLTKSLQKFEPRYPKTAKLYNCIGKKNKKKIEKLLNSLELKTLDKELDESYSKLLNNKIHYYETHLSKCIKEQIQKISKKNSSKVKDAQKNKSPSIDIEKMLATQLSLDDLALFMTRFRLIKILHQRIKQKSKKIEGDTNNKTWLNNNDYSGYINDKTSKWNPSNIWNEVITKLPSCEKLNALIGQSKIVQNLTESFDLSICLIFGFDVSAMKAKKYGAREKTANANQTHSNIDYDTDDGNEKNAIDSKSNAIGAQTQSNKETTSDNEDLLIKEYEGMLGSSGDEGEGGGYLNPNINYNEVTDEEPSEASSDEDDSDERFSDSEENEPRRKKPKLHNLPELMAGYYSGNDTEEESDEDNKNVKGKKKKRDTAEDRTAREQMSNEPKRKNRRGQRARRKIWEKKYGSQAKHVQRELEKEMEDRKQRQIEYEARVAKREAKAASLEASRSREREDRRTETNNKKEKESASTGEEHPSWIAKRLAEEKLQKAKFEGKKIKFD	ND	ND	ND	ND	ND	ND	ND	ND	ND	ND	ND	ND	ND	ND	ND	ND	ND	ND	ND	ND	ND	ND	ND	ND	ND	ND	ND	ND	ND	ND	ND	ND	ND	ND	ND	ND	ND	ND	ND	ND	ND	ND	ND	ND	ND	ND	ND	ND	ND	ND	ND	ND	ND	ND	ND	ND	ND	ND	ND	ND	ND	ND	ND	ND	ND	ND	ND	ND	ND	ND	ND	ND	ND	ND	ND	ND	ND	ND	ND	ND	ND	ND	ND	ND	ND	ND	ND	ND	5.59e-06	ND	ND	ND	ND	ND	ND	ND	ND	ND	ND	ND	ND	ND
Scer_sp_Q04359.1_SPO20_YEAST	397	RecName: Full=Sporulation-specific protein 20	MGFRKILASKSHHSRHHNQHHKNLKLQNHRYVLISNITGSHETKYLSPFRMDNCSGSRRRDRLHVKLKSLRNKIHKQLHPNCRFDDATKTSDDKCVSYEVPERDGLATISLEEVFPKSNRCQIPEENLGETDSVIHRDLGNFANENDYPQWRKVESQYNLENVQPEEDEIVDRLRSEIRSTKLKSVKTTSRTLEKAIEARCTGKRVLQQLSCQSNQLTKIESNCDMLKIQSNVADRKIDELAHENRSLLALKSPNPFRKKREREKRDQIYNLKLKHRHLQQETMKRAQDSDKNLAINLSSEYGRYGQGVERQRILRDAQKYQFEADEEDNQMEIDLYGNLEQIKAVSGDLKIMAHAFGREFEAQNTRMFDIENNVQQADNALQAKRYRLEKVIGKRW	ND	ND	ND	ND	ND	ND	ND	ND	ND	ND	ND	ND	ND	ND	ND	ND	ND	ND	ND	ND	ND	ND	ND	ND	ND	ND	ND	ND	ND	ND	ND	ND	ND	ND	ND	ND	ND	ND	ND	ND	ND	ND	ND	ND	ND	ND	ND	ND	ND	ND	ND	ND	ND	ND	ND	ND	ND	ND	ND	ND	ND	ND	ND	ND	ND	ND	ND	ND	ND	ND	ND	ND	ND	ND	ND	ND	ND	ND	ND	ND	ND	ND	ND	ND	ND	ND	ND	9.94e-07	ND	ND	ND	ND	ND	ND	ND	ND	ND	ND	ND	ND	ND	ND
Scer_sp_Q04364.1_PEX9_YEAST	514	RecName: Full=Peroxisomal targeting signal receptor 9; Short=PTS1 receptor 9; Short=PTS1R 9; AltName: Full=Peroxin-9	MNEVTCSITGDNPIHKINNGLGLKWNNLGKFSDFQTNDSAARDARTIDYIFTNCQTGSSIGKIDFRAALPADKSQHSGVSEKEFSRLENQWSKEFSCFPKNKNADVTKPSRNKHEKRSANLHNRYFAQYYSTAYQQNRIYPCRISYNEHSSVSNGWEFQFKSIENQLLNELKIENNVEEKTVGYEYVAEYEETIDFMHMLSSVPQTYQFLKSNIYITERDPYKIGCVLMDNGSNLNEVVMAFEAAISQDPSHINAWLKLGIVNFENESESNGELALRNCLNLDPNNTIALENLAIHHINQQNESESLKLFHKWILSKFSKVFQPSAGENKDSINKIPKKAHLAHILESLLNMGIEKKDQYDIYSVLSILYYSDQKIKQSQKCLEFLLLEKPNNGTIWNRYGAILANTKSYHSAINAYNKCKQLRPNFTRVRYNLAIAYMNKGDYVKASKMLIEVILLRSKGYEHNKAKMQNKFMQNLKNALIASKNFDSLDLINGSHNTESLISTLKAIYNKMD	ND	ND	ND	ND	ND	ND	ND	ND	ND	ND	ND	ND	ND	ND	ND	ND	ND	ND	ND	ND	ND	ND	ND	ND	ND	ND	ND	ND	ND	ND	ND	ND	ND	ND	ND	ND	ND	ND	ND	ND	ND	ND	ND	ND	ND	ND	ND	ND	ND	ND	ND	ND	ND	ND	ND	ND	ND	ND	ND	ND	ND	ND	ND	ND	ND	ND	ND	ND	ND	ND	ND	ND	ND	ND	4.41e-06	ND	ND	ND	ND	ND	ND	ND	ND	ND	ND	ND	ND	ND	ND	ND	ND	ND	ND	ND	ND	ND	ND	ND	ND	ND	ND	ND
Scer_sp_Q04371.1_ARMT1_YEAST	470	RecName: Full=Damage-control phosphatase YMR027W; AltName: Full=Sugar phosphate phosphatase YMR027W	MTIPGRFMTIDKGTFGEYTASTRWPIIIQNAIDDLSKHQETEKSNGTKFEQGEVIKKELKEFRQEIIDRVPLRPFTEEEIKIANVPLSFNEYLKKHPEVNWGAVEWLFSEVYLYRRVNVLFQRQCEWAKFDIFNRLKQSTFESSFYGVVELALRYENLLPQLREMKQNPGNEIDDILKVLFKEFIEISLWGNATDLSLLTNATLEDIKSIQGAKARAASESKIVVNDTEKAWEVLTKARADANSREIRVDFVLDNSGFELYADLMLAAFLLQSGLATKCIFHAKDIPYMVSDVMLKDFDILVHDLRDREFFPSGEPSTKESRALDLFAGEMEKFVSSGKIEFREDSFWTTELDYWNLDANETKYHGSILHKDLQKSNLVIFKGDLNYRKLTGDRKWPRTTKWETAIGPLATNGITSLSLRTCKADVQVALPEGLDAKLSQEWEKENPGRGSWWCCSGKWAVICFCSGIHK	0.000168	0.000173	0.000136	0.000177	0.00013	0.000125	0.00013	0.000147	0.000162	0.000235	0.000175	0.000187	0.000268	0.000108	0.000127	0.000174	0.000203	0.000178	0.00017	0.000206	0.00021	0.000185	0.000209	0.000164	0.000158	0.000296	0.000175	0.000138	0.00015	0.000191	0.000211	0.000122	0.000171	0.000238	0.000207	0.000151	0.000239	0.000188	0.000175	0.000128	0.000232	0.000257	0.000166	0.000118	0.000148	0.000152	0.000118	0.000102	0.000117	0.000125	0.000166	0.000224	0.000117	0.000213	8.5e-05	0.000161	0.000143	0.000149	0.000166	0.000169	0.000145	0.000189	0.000138	0.000131	0.000204	0.000231	5.73e-05	0.000124	0.000199	0.000127	0.000185	9.71e-05	0.000117	0.000128	9.06e-05	0.00017	0.000115	0.000187	0.000155	0.000142	0.000127	0.000178	9.5e-05	8.72e-05	0.000109	0.000142	0.000221	0.00012	0.000139	0.000152	0.000172	0.00014	0.000165	0.000143	0.000197	0.000153	0.000115	0.000199	7.58e-05	0.000177	0.000151	0.000135
Scer_sp_Q04372.1_TAP42_YEAST	366	RecName: Full=Type 2A phosphatase-associated protein 42	MASVTEQFNDIISLYSTKLEHTSLRQDSPEYQGLLLSTIKKLLNLKTAIFDRLALFSTNETIDDVSTASIKFLAVDYYLGLLISRRQSNDSDVAQRQSMKLIYLKKSVESFINFLTLLQDYKLLDPLVGEKLGNFKDRYNPQLSELYAQPKNNKDLSGAQLKRKEKIELFQRNKEISTKLHCLELELKNNDEDHDHDELLRELYLMRLHHFSLDTINNIEQNLFECEMLSNFLKNSVHEVKSSGTQIRKESNDDDSTGFTDKLENINKPLIDKKGQVLRNFTLVDKRQQLQQKVRGYGQYGPTMSVEEFLDKEFEEGRVLQGGEEPEQAPDEENMDWQDRETYKAREWDEFKESHAKGSGNTMNRG	ND	ND	ND	ND	ND	ND	ND	ND	ND	ND	ND	ND	ND	ND	ND	ND	ND	ND	ND	1.79e-06	ND	ND	ND	ND	ND	ND	ND	ND	ND	ND	ND	ND	ND	ND	ND	ND	2.85e-06	ND	ND	ND	ND	1.87e-06	ND	ND	ND	ND	ND	ND	ND	ND	8.34e-07	ND	ND	ND	ND	ND	ND	2.12e-06	ND	4.08e-06	ND	ND	ND	ND	ND	ND	ND	ND	ND	ND	ND	ND	ND	ND	ND	ND	ND	ND	ND	ND	ND	ND	ND	ND	ND	ND	ND	ND	ND	ND	ND	ND	ND	ND	ND	ND	ND	ND	ND	1.65e-06	ND	ND
Scer_sp_Q04373.1_PUF6_YEAST	656	RecName: Full=Pumilio homology domain family member 6	MAPLTKKTNGKRSAKEVSHSEKKLAKKPRISIDSSDEESELSKKEDAVSSSSDDDDLDDLSTSDSEAEEEADELDISDDSEEHENENEEKEGKDKSEGGENGNHTEQRKLLKERKMQRKSGTQVQQIKSVWERLRVKTPPLPKQIREKLSNEIWELSKDCISDLVLKHDASRIVQTLVKYSSKDRREQIVDALKGKFYVLATSAYGKYLLVKLLHYGSRSSRQTIINELHGSLRKLMRHREGAYVVEDLFVLYATHEQRQQMIKEFWGSEYAVFRETHKDLTIEKVCESSIEKRNIIARNLIGTITASVEKGSTGFQILHAAMREYVKIANEKEISEMIELLHEQFAELVHTPEGSDVACTLVARANAKERKLILKALKNHAEKLIKNEYGNIVFITILNCVDDTVLVFKTFSPTVKEHLQEFIIDKFGRRPWLYILLGLDGKYFSPIVKNELLRYIELSKATSKKDPLQRRHELLSKFAPMFLSTISKDYSSILTENLGCQFIAEVLINDELYAQLNEKDQEKYQQVLNNILTTFKGDITEEEHPIHRAFSTRLLKALIQGGKWNNKEKKVIPLKNVQGLGVPFAEKLYDEIIDSSNLLEWINNADSSFTIVALYETLKDQKEGKPFLKDLRGVQSKITTDESNKGSQLLAKLLK	3.03e-05	1.11e-05	4.75e-05	7.16e-05	6.14e-05	4.64e-05	7.41e-05	5.32e-05	3.57e-05	2.28e-05	0.00012	2.68e-05	2.38e-05	5.08e-05	4.32e-05	3.99e-05	5.62e-05	3.32e-05	7.98e-05	2.08e-05	0.000102	8.01e-05	6.91e-06	9.13e-05	6.65e-05	3.75e-05	5.65e-05	2.68e-05	6.86e-05	0.00011	4.96e-05	7.71e-05	0.000126	6.15e-05	2.9e-05	0.000111	2.31e-05	4.6e-05	5.42e-05	0.000101	3.25e-05	5.49e-05	6.1e-06	3.62e-05	0.000153	1.9e-05	2.63e-05	1.4e-05	3.87e-05	2.59e-05	2.07e-05	3.94e-05	4.43e-05	4.9e-05	5.61e-05	3.72e-06	1.81e-05	1.31e-05	1.17e-05	1.34e-05	5.03e-05	1.72e-05	1.21e-05	2.7e-05	4.06e-05	2.64e-05	7.13e-05	3.74e-05	4.16e-05	3.49e-05	0.000109	4.36e-05	3.74e-05	3.06e-05	9.17e-05	1.86e-05	3.41e-05	4e-05	1.64e-05	7.77e-06	5.98e-05	5.95e-05	5.96e-05	3.72e-05	6.76e-05	3.84e-05	2.03e-05	4.52e-05	5.13e-05	6.61e-06	2.12e-05	2.1e-05	2e-05	6.76e-05	3.71e-05	3.8e-05	4.46e-05	2.86e-05	7.36e-05	5.74e-06	2.07e-05	3.3e-05
Scer_sp_Q04401.1_SDHF3_YEAST	133	RecName: Full=Succinate dehydrogenase assembly factor 3, mitochondrial; Short=SDH assembly factor 3; Short=SDHAF3; AltName: Full=Acetate non-utilizing protein 9; Flags: Precursor	MNNKLIYRSVRFATHNSQLLLPPLVLYRRILRQHKLLPGPQREMGDQYVRNEFKLHKDIDNPLHIVGFLASWQDYLHMISNGKWKDATLSSETLEKLSPEQTVQLYELMKETQKLHQDNEIESSKDVKRNNKD	ND	4.02e-06	ND	ND	ND	ND	ND	ND	ND	ND	ND	4.09e-06	ND	ND	2.88e-06	ND	5.02e-06	ND	5.8e-06	ND	6.17e-06	5.31e-06	6.19e-06	ND	ND	ND	ND	ND	ND	3.25e-06	6e-06	ND	5.08e-06	ND	ND	3.53e-06	3.81e-06	5.13e-06	5.17e-06	ND	7.08e-05	ND	ND	ND	ND	ND	ND	ND	ND	ND	ND	ND	ND	ND	ND	ND	ND	4.6e-06	ND	6.16e-06	ND	4.13e-06	ND	ND	ND	8.84e-06	ND	ND	ND	ND	ND	ND	ND	ND	ND	ND	ND	ND	ND	ND	ND	ND	ND	ND	ND	ND	2.88e-05	4.83e-06	3.31e-06	4.38e-06	4.26e-06	8.42e-06	ND	ND	5.24e-06	7.05e-06	ND	ND	ND	5.16e-06	ND	9.36e-06
Scer_sp_Q04409.1_EMI2_YEAST	500	RecName: Full=Putative glucokinase-2; AltName: Full=Early meiotic induction protein 2; AltName: Full=Glucose kinase 2; Short=GLK-2	MSFENLHKVNAEALEDAVVEICSSLQVDAAKLDELTAYFIECMEKGLNNTSVGEEKTVDKGLPMIPTYVTSLPNGTERGVLLAADLGGTHFRVCSVTLNGDGTFDMQQLKSKIPEEYLNDKDVTSEELFSYLGRRTRAFVRKHHPELLKSTGENIKPLKMGFTFSYPVDQTSLSSGTLIRWTKSFKIEDTVGKDVVRLYQEQLDIQGLSMINVVALTNDTVGTFLSHCYTSGSRPSSAGEISEPVIGCIFGTGTNGCYMEDIENIKKLPDELRTRLLHEGKTQMCINIEWGSFDNELKHLSATKYDIDIDQKFSPNPGYHLFEKRISGMYLGELLRNILVDLHARGLILGQYRNYDQLPHRLKTPFQLCSEVLSRIEIDDSTNLRETELSFLQSLRLPTTFEERKAIQNLVRSITRRSAYLAAVPIAAILIKTNALNKRYHGEVEIGFDGYVIEYYPGFRSMLRHALALSPIGTEGERKIHLRLAKDGSGVGAALCALVA	0.00025	0.000294	0.000218	0.000236	0.000232	0.00036	0.000231	0.000206	0.000246	0.000118	0.000459	0.000229	0.00024	0.000162	8.06e-05	0.0005	0.000289	0.000458	0.000269	0.00051	0.000418	0.000468	0.000541	0.000355	0.000381	0.000288	0.00037	0.000398	0.000377	0.000766	0.000417	0.000166	0.00039	0.000443	0.000428	0.000691	0.000864	0.000357	0.000332	0.000399	0.000929	0.000533	0.000267	0.000391	0.000164	0.000178	0.000228	0.000258	0.000271	0.000326	0.00029	0.000423	0.000255	0.000212	0.000155	0.000461	0.000455	0.000408	0.000576	0.000615	0.000411	0.000554	0.000519	0.000466	0.000396	0.000536	9.25e-05	0.000231	0.00029	0.0003	0.000258	0.000213	0.000285	0.000403	0.000144	0.000301	0.000219	0.000262	0.00025	0.000316	0.00014	0.000175	8.08e-05	0.000197	0.000175	0.000497	0.000634	0.000383	0.000388	0.000465	0.000533	0.000454	0.000284	0.00017	0.000408	0.000327	0.000186	0.000183	0.000133	0.00059	0.000564	0.000511
