## Supplementary Data 11 for "Identification of cytoplasmic incompatibility effectors of the reproductive manipulator *Cardinium hertigii*" (part 5 of 6)

### Sheet: Sheet1 (continued)
Supplementary Data 11. Total sum scaled area under the curve-based protein abundances of yeast proteomes.
Scer_sp_Q04410.1_GRH1_YEAST	372	RecName: Full=GRASP65 homolog protein 1	MFRIAKNLVRTFEQSVQDTLALSQDSSNLDAFFQSIPPNLLSAQLESPVDAVSEGVKHTNVNETLSGLRIVWVDEMQFQLQSFFDYIVGFNDDPVPVVSNQHGFSYPDYRRITSIFNEHCGRTLKVNIWSAKGGTFRDEYISIISKESDDLDDVSLNHDERRPSSGEAHQFQALGFKVQWTPLIASTFTYHILNVNIPDGPAQSAGLIPDEDYIIGCQDGLLATGGETLLQDIVRSRANYDLVLYVYNKVSDCVRPITVHIGPDGRLGCNVGYGFLHRIPTVKHCPQQAQQQGQDDNPVPVPVPVESETAFVPSAFTAPPVPTKKKSKNKKGTQPLAMDDYFNEGRDKSSTAAKSAESDILAPPPQKQSSSD	1.08e-05	5.63e-06	2.17e-05	1.02e-05	2.74e-05	1.68e-05	8.64e-06	2.2e-05	4.73e-06	2.76e-05	3.71e-05	2.37e-05	2.83e-05	2.13e-05	ND	3.48e-05	2.88e-05	3.93e-05	3.16e-05	4.41e-05	3.1e-05	4.12e-05	3e-05	7e-05	3.25e-05	6.86e-06	3.45e-05	3.66e-05	3.58e-05	2.91e-05	3.54e-05	1.29e-05	4.39e-05	4.26e-05	3.65e-05	4.23e-05	3.22e-05	2.92e-05	3.35e-05	4.01e-05	2.99e-05	2.1e-05	6.42e-06	1.33e-05	1.72e-05	1.47e-05	1.02e-05	1.19e-05	1.82e-05	1.63e-05	3.96e-05	1.4e-05	1.26e-05	3.3e-06	1.12e-05	2.94e-05	2.6e-05	3.64e-05	2.05e-05	4.13e-05	3.45e-05	3.06e-05	1.8e-05	4.01e-05	4.06e-05	2.94e-05	4.5e-06	1.49e-05	1.15e-05	2.04e-05	1.42e-05	1.53e-05	1.59e-05	1.54e-05	1.19e-05	1.78e-05	1.17e-05	1.77e-05	2.58e-05	1.55e-05	5.01e-06	6.05e-06	1.98e-05	1.58e-05	1.98e-05	5.64e-05	3.72e-05	3.25e-05	3.56e-05	3.81e-05	2.68e-05	3.36e-05	3.12e-05	5.91e-06	2.41e-05	3.63e-05	ND	ND	ND	2.58e-05	4.83e-05	3.8e-05
Scer_sp_Q04412.1_AGE1_YEAST	482	RecName: Full=ADP-ribosylation factor GTPase-activating protein effector protein 1; Short=ARF GAP effector protein 1; AltName: Full=Suppressor of ARF1 thermosensitive mutant protein 1	MDFYTTDINKNVVPLFSKGTVARTASKAQYPSWCNNALKLTNILLKSLRCKFQTNRCEDDRGFEVYCVILKSIALLMAAKESLILLQIPPSLPSGFPFRSPQLSFTYLSTRLSGSQHKSTHSHHINHQTHPIHSSSSNSNSNNRIPTKTDSSKQHTQHFSFANAGASNRDELLSIVRKIDKSNLKCCDCGSTATVEWVSINLLCILCIKCSGVHRSLGSHISKIRSLTLDNFTSLELMHLLQNNVSNSNVNAIYESNLRNFPVKKITANSDDSERSKFIIDKYQFKKFVIDSNQGREASLKSLIKAIHLDSVFMMQRAIAQSKYSLRELTASEKEQNDLNHSSIFQYSLKHYEIVDGTPIFFITEFLLCNGIHIDNLPKITTNWSPKVLEYWETKLEMYGTFQAVNTSRPRSGPHLNMHSNVDSASSYNKKHDLRVNIPERSASASKRWSLSSIPKSSQNLMSPTNLLTMHKSLKLAKKDKK	ND	ND	ND	ND	ND	ND	ND	ND	ND	ND	ND	ND	ND	ND	ND	ND	ND	ND	ND	ND	ND	6.23e-06	ND	ND	ND	ND	ND	ND	ND	ND	ND	ND	ND	ND	ND	ND	ND	ND	ND	ND	ND	ND	ND	ND	ND	ND	ND	ND	ND	ND	ND	ND	ND	ND	ND	ND	ND	ND	ND	ND	ND	ND	ND	4e-06	ND	ND	ND	ND	ND	ND	ND	ND	ND	ND	ND	ND	ND	ND	ND	ND	ND	ND	ND	ND	ND	ND	ND	ND	ND	ND	ND	ND	ND	ND	ND	ND	ND	ND	ND	ND	ND	ND
Scer_sp_Q04418.2_RBA50_YEAST	439	RecName: Full=RNA polymerase II-associated protein RBA50; AltName: Full=RNA polymerase II-associated protein of 50 kDa	MDLLGDIVEKDTSDSVESNDNGTLSTNNCGTGFPELYKPKKISSWKERLREKRAQKKKTSGKDAEKQQTSTDAPLSEAKSIHNENIKVLQGMSDEQIVQEREDLYNSLDPKLIAKLLKNINKRAKDENNTPLFAEIEGASGTWVGGNKQGIYDLPPLDDEDVDVALEIRPMLGKDAKHVQFEEAGKEKDVEEEAKTNDDVDDIAPLDFQMAQCIDHMKNEELFKDVHFIKEESQNEINLEKLDINDPNFNDKLHEKYFPDLPKEVDKLKWMQPVQQKTDKNYIIEDVSECRFDFNGDLVPPTRQIDSTIHSGLHHHSDSPELAGYTIVELEHLARSTFPSQRCIAIQTLGRILYKLGQKSYYQLVPEIDADTYKEDGSISNVMDKIYSMFWDLIKDGKVIESLEISSDEKFTRNLSVRNYAIDALWLWKQGGGDFRTKK	ND	ND	ND	ND	ND	ND	ND	ND	ND	ND	ND	ND	ND	ND	ND	ND	ND	ND	ND	ND	ND	ND	ND	ND	ND	ND	6.1e-07	ND	ND	ND	ND	ND	ND	ND	ND	ND	ND	ND	ND	1.31e-06	ND	ND	ND	ND	1.13e-06	ND	1.27e-06	ND	ND	ND	ND	ND	ND	ND	ND	ND	ND	ND	ND	ND	ND	ND	ND	ND	ND	ND	2.39e-06	ND	ND	ND	ND	ND	ND	ND	ND	1.14e-06	ND	ND	ND	ND	ND	ND	ND	ND	ND	ND	ND	1.74e-06	1.33e-06	ND	ND	ND	ND	ND	ND	ND	ND	ND	ND	ND	ND	ND
Scer_sp_Q04429.1_HLR1_YEAST	423	RecName: Full=Protein HLR1; AltName: Full=LRE1 homolog	MENLCPPPPSQMKDFSTPPRNRHRHKRSFAISGDFEFLKQPASAPVLPSAYDSPTFENTPRRVSGMSVTMPDESQNESALLNSPSPRFFISEASTYSSPIKGVPDAIINLDDVLINKPKMCRSHRKTKSVPVKLDEFYSSHKCSSVPELTINEEIDEDDTNPQLLEPVKPLSSTSLSTDMNEDKKMTLKNARSHNSLKIQAQKQRYYNSARYLPLNSEDRATDPQILTKQSSVTSLFSSRSITPVSCNINNAGRINAISGNYLDDVLYDLDTPATTLIQDIDNLQTSINERVRLSPQSSSIKKYFSKDGKSVSSFNFQSQECDMVSFTEDFAHVTSLSSSILDSEKQTDDEEEESIPEEILRGEPLHVYNETSGSDKSVILPTKQKSAPINKDSKHSSTQYEEKSFKKNRKFKIFAKLFCTRK	ND	ND	ND	ND	ND	ND	ND	ND	ND	ND	ND	ND	ND	ND	ND	ND	ND	ND	ND	ND	ND	ND	ND	ND	ND	ND	ND	ND	ND	ND	ND	ND	ND	ND	ND	ND	ND	ND	ND	ND	ND	ND	ND	ND	ND	ND	ND	ND	ND	ND	ND	ND	ND	ND	ND	ND	ND	2.34e-06	ND	ND	ND	2.27e-06	ND	ND	ND	ND	ND	ND	ND	ND	ND	ND	ND	ND	ND	ND	ND	ND	ND	ND	ND	ND	ND	ND	ND	ND	ND	ND	ND	ND	ND	ND	ND	ND	ND	ND	ND	ND	ND	ND	ND	ND
Scer_sp_Q04430.1_PANK_YEAST	367	RecName: Full=Pantothenate kinase CAB1; AltName: Full=Coenzyme A biosynthesis protein 1; AltName: Full=Pantothenic acid kinase CAB1	MPRITQEISYNCDYGDNTFNLAIDIGGTLAKVVFSPIHSNRLMFYTIETEKIDKFMELLHSIIKEHNNGCYRMTHIIATGGGAFKFYDLLYENFPQIKGISRFEEMEGLIHGLDFFIHEIPDEVFTYNDQDGERIIPTSSGTMDSKAIYPYLLVNIGSGVSILKVTEPNNFSRVGGSSLGGGTLWGLLSLITGAQTYDQMLDWAQEGDNSSVDMLVGDIYGTDYNKIGLKSSAIASSFGKVFQNRMTSNKSLENNENKLYSSHESIEKNNGQMFKNPDICKSLLFAISNNIGQIAYLQAKINNIQNIYFGGSYTRGHLTTMNTLSYAINFWSQGSKQAFFLKHEGYLGAMGAFLSASRHSSTKKTST	1.12e-05	ND	ND	ND	ND	4.83e-06	ND	ND	ND	1.07e-05	ND	ND	ND	ND	7.9e-06	ND	6.58e-06	ND	5.65e-06	ND	ND	ND	ND	ND	ND	ND	1.17e-05	1.54e-05	ND	ND	ND	ND	ND	ND	ND	3.91e-06	ND	ND	4.14e-06	ND	1.31e-05	3.13e-06	ND	ND	ND	ND	ND	ND	ND	ND	ND	ND	1.53e-05	8.28e-06	ND	ND	ND	ND	6.33e-06	ND	4.17e-06	ND	ND	ND	ND	ND	ND	ND	1.15e-05	2.12e-05	ND	ND	ND	ND	9e-06	ND	ND	ND	ND	ND	ND	ND	1.15e-05	ND	ND	ND	ND	1.56e-06	ND	ND	ND	4.31e-06	ND	ND	ND	7.97e-06	ND	ND	2.1e-05	ND	ND	ND
Scer_sp_Q04431.1_ZWINT_YEAST	385	RecName: Full=Outer kinetochore KNL1 complex subunit KRE28; AltName: Full=Spindle pole body component KRE28	MDTGSASIKDYETVLTDIEDSIAVSSEEVLNNQELRLKNTLHEITSSILAINEENKFVNPLRNDESLDVEGKEVFVNPKILSAKIKEFNKLMELLKLTYLEQETLDYFFRFTLSSTKPLQLDSEKDPQFVKLNERVNDLKEEISNVQESKIEQIKAEIQETGHNFAERQDLINELYLEATGDIENCWDSLNELKNLTNKEDKNMMGEKDTILNSSDSDDFVEETYTNWQKLLFLQKQNQRLTKELKEMHEVKNQIIRKGEQSKKEDSGHLMANESELCQSINLLTKFWEKHFLLKGSKTTILNFEIFTQLGKVQFEIKDMQYIIAISLSDLKRPMIKDITILQKAGGNIVTDIEASSKFNNKYRNNTKVQIFEVMDDIISELTNE	ND	ND	ND	ND	ND	ND	ND	ND	ND	ND	ND	ND	ND	ND	7.25e-06	ND	ND	ND	ND	ND	ND	ND	ND	ND	ND	ND	ND	ND	ND	ND	ND	ND	ND	ND	ND	ND	ND	ND	ND	ND	ND	ND	ND	ND	ND	ND	ND	ND	ND	ND	ND	ND	ND	ND	ND	ND	ND	ND	ND	ND	ND	ND	ND	ND	ND	ND	ND	ND	ND	ND	ND	ND	ND	ND	ND	ND	ND	ND	ND	ND	ND	ND	ND	ND	ND	ND	ND	ND	ND	ND	ND	ND	ND	ND	ND	ND	ND	ND	ND	ND	ND	ND
Scer_sp_Q04432.1_HSP31_YEAST	237	RecName: Full=Glutathione-independent glyoxalase HSP31; AltName: Full=Glyoxalase 3 homolog 1; AltName: Full=Heat shock protein 31	MAPKKVLLALTSYNDVFYSDGAKTGVFVVEALHPFNTFRKEGFEVDFVSETGKFGWDEHSLAKDFLNGQDETDFKNKDSDFNKTLAKIKTPKEVNADDYQIFFASAGHGTLFDYPKAKDLQDIASEIYANGGVVAAVCHGPAIFDGLTDKKTGRPLIEGKSITGFTDVGETILGVDSILKAKNLATVEDVAKKYGAKYLAPVGPWDDYSITDGRLVTGVNPASAHSTAVRSIDALKN	0.000313	0.000531	0.000217	0.000251	0.000158	0.000341	0.000216	0.000212	0.000349	0.000359	0.000555	0.000333	0.000361	7.88e-05	0.000115	0.000221	0.000236	0.000202	0.000141	0.000394	0.000238	0.000131	0.000521	0.000113	0.00022	0.000173	0.000696	0.000222	9.09e-05	0.000486	0.000106	8.64e-05	0.000194	6.56e-05	0.000555	0.000333	0.000449	0.000176	0.000107	0.000315	0.000658	0.00056	0.000412	0.000435	0.000541	0.000434	0.000432	0.000479	0.000162	0.000474	0.000451	0.000417	0.000261	4.42e-05	4.25e-05	0.000266	0.000212	0.000222	0.000307	0.000354	0.000203	0.000246	0.000217	0.000193	0.000215	0.000321	2.46e-05	0.000355	0.000539	0.000692	0.000619	0.00021	0.000415	0.000474	0.000105	0.000153	0.00039	0.000485	0.000572	0.000379	0.000198	0.000113	0.000168	0.000168	0.000126	0.000293	0.000479	0.00011	0.000161	0.000269	0.000191	0.000318	0.000442	7.19e-05	0.000186	3.99e-05	8.96e-05	0.000166	3.92e-05	0.000389	0.000155	0.000336
Scer_sp_Q04439.1_MYO5_YEAST	1219	RecName: Full=Myosin-5; AltName: Full=Actin-dependent myosin-I MYO5; AltName: Full=Class I unconventional myosin MYO5; AltName: Full=Type I myosin MYO5	MAILKRGARKKVHQEPAKRSANIKKATFDSSKKKEVGVSDLTLLSKISDEAINENLKKRFLNATIYTYIGHVLISVNPFRDLGIYTDAVMNEYKGKNRLEVPPHVFAIAESMYYNMKSYNENQCVIISGESGAGKTEAAKRIMQYIAAASSTHTESIGKIKDMVLATNPLLESFGCAKTLRNNNSSRHGKYLEIKFNNQFEPCAGNITNYLLEKQRVVSQIKNERNFHIFYQFTKGASDAYRQTFGVQKPEQYVYTAAAGCISAETIDDLQDYQETLKAMRVIGLGQEEQDQIFRMLAAILWIGNVSFIENEEGNAQVRDTSVTDFVAYLLQIDSQLLIKSLVERIMETNHGMKRGSVYHVPLNIVQADAVRDALAKAIYNNLFDWIVSRVNKSLQAFPGAEKSIGILDIYGFEIFEHNSFEQICINYVNEKLQQIFIQLTLKSEQETYEREKIQWTPIKYFDNKVVCDLIEARRPPGIFAAMNDSVATAHADSNAADQAFAQRLNLFTTNPHFDLRSNKFVIKHYAGDVTYDIDGITDKNKDQLQKDLVELIGTTTNTFLATIFPDTVDRESKRRPPTAGDKIIKSANDLVETLSKAQPSYIRTIKPNETKSPNDYDDRQVLHQIKYLGLQENVRIRRAGFAYRQVFEKFVERFYLLSPHCSYAGDYTWQGDTLDAVKYILQDSSIPQQEYQLGVTSVFIKTPETLFALEHMRDRYWHNMAARIQRAWRRFLQRRIDAATKIQRTIRERKEGNKYEKLRDYGTKVLGGRKERRSMSLLGYRAFMGDYLSCNESKSKGAYIKRQVSIKEKVIFSIHGEALHTKFGRSAQRLKKTFLLTPTTLYIVGQTLVQNAMTYTQDYKIDVRNIQAVSLTNLQDDWVAIKLASSGQPDPLINTYFKTELITHLKRLNDKIQIKIGSAIEYQKKPGKLHSVKCQINESAPKYGDIYKSSTISVRRGNPPNSQVHKKPRKKSSISSGYHASSSQATRRPVSIAAAQHVPTAPASRHSKKPAPPPPGMQNKAATRRSVPNPASTLTASQSNARPSPPTAATRATPAATPAAAAMGSGRQANIPPPPPPPPPSSKPKEPMFEAAYDFPGSGSPSELPLKKGDVIYITREEPSGWSLGKLLDGSKEGWVPTAYMKPHSGNNNIPTPPQNRDVPKPVLNSVQHDNTSANVIPAAAQASLGDGLANALAARANKMRLESDDEEANEDEEEDDW	0.00011	9.8e-05	0.000112	0.00013	8.94e-05	7.36e-05	6.19e-05	0.000106	0.00011	9.97e-05	0.00013	0.000119	9.58e-05	5.85e-05	5.12e-05	9.11e-05	4.54e-05	7.1e-05	8.13e-05	6.75e-05	3.98e-05	6.21e-05	5.32e-05	7.72e-05	9.08e-05	5.85e-05	6.86e-05	4.83e-05	7.4e-05	0.000114	8.69e-05	9.4e-05	7.28e-05	4.43e-05	0.00012	9.67e-05	7.58e-05	8.82e-05	5.73e-05	9.52e-05	0.000123	0.000119	4.47e-05	0.000125	9.51e-05	9.04e-05	0.000112	8.64e-05	0.000102	9.37e-05	9.68e-05	0.000125	8.41e-05	9.5e-05	7.02e-05	9.05e-05	4.87e-05	8.73e-05	8.63e-05	6.43e-05	5.28e-05	7.89e-05	9.88e-05	7.07e-05	6.94e-05	5.97e-05	8.87e-05	0.000105	9.99e-05	0.000122	0.000136	0.00011	0.00011	0.000117	8.93e-05	8.45e-05	0.000148	0.000117	9.83e-05	9.3e-05	5.86e-05	0.000121	8.28e-05	6.72e-05	9.17e-05	9.97e-05	9.7e-05	2.49e-05	5.59e-05	8.2e-05	8.48e-05	5.55e-05	9.44e-05	5.37e-05	5.39e-05	9.75e-05	4.22e-05	2.1e-05	3.73e-05	6.65e-05	6.97e-05	8.41e-05
Scer_sp_Q04458.1_HFD1_YEAST	532	RecName: Full=Fatty aldehyde dehydrogenase HFD1; AltName: Full=Hexadecenal dehydrogenase	MSNDGSKILNYTPVSKIDEIVEISRNFFFEKQLKLSHENNPRKKDLEFRQLQLKKLYYAVKDHEEELIDAMYKDFHRNKIESVLNETTKLMNDILHLIEILPKLIKPRRVSDSSPPFMFGKTIVEKISRGSVLIIAPFNFPLLLAFAPLAAALAAGNTIVLKPSELTPHTAVVMENLLTTAGFPDGLIQVVQGAIDETTRLLDCGKFDLIFYTGSPRVGSIVAEKAAKSLTPCVLELGGKSPTFITENFKASNIKIALKRIFFGAFGNSGQICVSPDYLLVHKSIYPKVIKECESVLNEFYPSFDEQTDFTRMIHEPAYKKAVASINSTNGSKIVPSKISINSDTEDLCLVPPTIVYNIGWDDPLMKQENFAPVLPIIEYEDLDETINKIIEEHDTPLVQYIFSDSQTEINRILTRLRSGDCVVGDTVIHVGITDAPFGGIGTSGYGNYGGYYGFNTFSHERTIFKQPYWNDFTLFMRYPPNSAQKEKLVRFAMERKPWFDRNGNNKWGLRQYFSLSAAVILISTIYAHCSS	6.44e-05	8.05e-05	4.98e-05	5.48e-05	2.32e-05	8.43e-05	3.55e-05	4.85e-05	6.19e-05	0.000126	0.000106	0.000149	9.89e-05	3.32e-05	9.23e-06	0.000111	4.52e-05	7.98e-05	5.71e-05	0.000224	7.17e-05	4.64e-05	0.000226	4.3e-05	6.47e-05	2.78e-05	9.52e-05	0.000111	6.52e-05	0.000101	6e-05	3.89e-05	7.26e-05	5.97e-05	9.48e-05	0.0001	0.000148	9.19e-05	7.09e-05	5.54e-05	0.000153	0.000187	0.000141	8.08e-05	8.02e-05	5.93e-05	8.9e-05	6.2e-05	6.32e-05	5.41e-05	9.09e-05	0.000113	9.81e-05	1.52e-05	1.87e-05	7.08e-05	5.34e-05	7.93e-05	9.87e-05	0.00019	9.83e-05	8.52e-05	8.13e-05	5.87e-05	0.000125	0.000194	1.15e-05	5.02e-05	7.54e-05	0.000103	5.57e-05	6.16e-05	6.54e-05	0.000105	3.43e-05	3.65e-05	7.81e-05	9.24e-05	0.000129	0.000136	1.4e-05	2.66e-05	2e-05	4.91e-05	1.55e-05	8.11e-05	0.00026	6.9e-05	8.47e-05	9.82e-05	6.31e-05	0.000207	0.000161	2.19e-05	8.22e-05	4.49e-05	2.13e-05	0.000247	9.84e-06	0.000191	8.29e-05	0.000158
Scer_sp_Q04471.1_YM04_YEAST	368	RecName: Full=Abasic site processing protein YMR114C; AltName: Full=Peptidase YMR114C	MCGRFALAYDSGDLPQLLRDWNLPVNTPKDASSNSQHPHDEEDTKDQPTVSKDIFKASYNISPTNYSAVYRPDTKAIQFMRWGLVPFWTKDVSQFKTYRTFNARLENLQESKMWMRPCEKKRCAVLMSGYFEWKTVGKKKTPYFISRRDGRLMFVAGMYDYVEKDDLYTFTIITAQGPRELEWLHERMPCVLEPGTESWDAWMDVDKTTWSTEELVKLLKPDYDESKLQFYQVTDDVGKTTNTGERLIKPLLKEDSDMFSVKREKEEALLENDNEQGIDNRGVKGDKSLKGEDVFNQKKSLKRNSYDGLKKNEEQEETTLPEEGSIGDRVKREEANLSPKREGNREKRNIVNMLGNQKDSRGKKKIKK	ND	ND	ND	ND	ND	ND	ND	ND	ND	ND	ND	ND	ND	ND	ND	ND	ND	ND	ND	ND	ND	ND	ND	ND	ND	ND	ND	ND	ND	ND	ND	ND	ND	ND	ND	ND	1.09e-06	ND	ND	ND	2.91e-06	4.43e-06	ND	ND	ND	ND	ND	ND	ND	ND	ND	ND	ND	ND	ND	ND	ND	ND	ND	ND	ND	ND	ND	ND	ND	ND	ND	ND	ND	ND	ND	ND	ND	ND	ND	ND	ND	ND	ND	ND	ND	ND	ND	ND	ND	ND	4.02e-06	ND	ND	ND	ND	1.9e-06	ND	ND	ND	ND	ND	ND	ND	ND	ND	3.21e-06
Scer_sp_Q04472.1_MGR3_YEAST	501	RecName: Full=Mitochondrial inner membrane i-AAA protease supercomplex subunit MGR3; AltName: Full=Mitochondrial genome-required protein 3	MLLQGMRLSQRLHKRHLFASKILTWTTNPAHIRHLHDIRPPASNFNTQESAPIPESPANSPTRPQMAPKPNLKKKNRSLMYSIIGVSIVGLYFWFKSNSRKQKLPLSAQKVWKEAIWQESDKMDFNYKEALRRYIEALDECDRSHVDLLSDDYTRIELKIAEMYEKLNMLEEAQNLYQELLSRFFEALNVPGKVDESERGEVLRKDLRILIKSLEINKDIESGKRKLLQHLLLAQEEILSKSPELKEFFENRKKKLSMVKDINRDPNDDFKTFVSEENIKFDEQGYMILDLEKNSSAWEPFKEEFFTARDLYTAYCLSSKDIAAALSCKITSVEWMVMADMPPGQILLSQANLGSLFYLQAEKLEADLNQLEQKKSKESNQELDMGTYIKAVRFVRKNRDLCLERAQKCYDSVIAFAKRNRKIRFHVKDQLDPSIAQSIALSTYGMGVLSLHEGVLAKAEKLFKDSITMAKETEFNELLAEAEKELEKTTVLKAAKKEGLN	ND	ND	ND	ND	ND	ND	ND	ND	ND	ND	ND	ND	ND	1.56e-05	ND	ND	ND	ND	ND	ND	ND	ND	ND	ND	ND	ND	ND	ND	ND	ND	ND	ND	ND	ND	2.08e-05	ND	ND	ND	2.12e-05	ND	ND	ND	2.95e-05	ND	ND	ND	ND	ND	ND	ND	ND	ND	ND	ND	ND	ND	1.59e-05	ND	2.08e-05	ND	ND	ND	ND	2e-05	ND	ND	ND	ND	ND	ND	ND	ND	ND	ND	ND	ND	ND	ND	ND	ND	ND	ND	ND	ND	ND	ND	ND	ND	1.07e-05	ND	2.16e-05	1.81e-05	ND	ND	2.15e-05	ND	ND	ND	ND	1.6e-05	ND	ND
Scer_sp_Q04487.1_SHH3_YEAST	196	RecName: Full=Mitochondrial inner membrane protein SHH3; AltName: Full=SDH3 homolog; Flags: Precursor	MKATIQRVTSVFGVPRASVFVPRISTPFILHNYISNGRMDLFSKEFHNGRVSKSDLWSSNKEEELLVSQRKKRPISPHLTVYEPEMSWYLSSLHRISGVLLALGFYAFTITLGVTTIMGMDTTFQDLNKWYHEKMPKWSQWVAKGSAAYLFAFHFGNGIRHLIWDMGYELTNRGVIKTGSIVLAGTLVLGTYLLAQ	ND	ND	ND	ND	ND	ND	ND	ND	ND	ND	ND	ND	ND	ND	ND	ND	ND	6.71e-06	ND	ND	ND	ND	ND	ND	ND	ND	ND	ND	ND	ND	ND	ND	ND	ND	ND	ND	ND	ND	ND	ND	ND	ND	ND	ND	ND	ND	ND	ND	ND	ND	ND	ND	ND	ND	ND	ND	ND	ND	ND	ND	ND	ND	ND	ND	ND	ND	ND	ND	ND	ND	ND	ND	ND	ND	ND	ND	ND	ND	ND	ND	ND	ND	ND	ND	ND	ND	ND	ND	ND	ND	ND	ND	ND	ND	ND	ND	ND	ND	ND	ND	ND	ND
Scer_sp_Q04489.1_ASND1_YEAST	525	RecName: Full=Asparagine synthetase domain-containing protein YML096W	MCGILLHYCPNNNYLNDELIEFPEGTEFGDTTCTNESSIFNKIIPYIAARGPNYSSLRAVKAYRISWFSSVLSLRQPFTKQSINVDDRYFLQFNGELYNKEISQGDNDSLYIASMLQNLKEGMGVIDVIKSLEGEYAYTIYDVNSSKLYFGRDPIGRRSLSYSVTPDNELYVASVTGSAGSFQDCIGGVIYEYDTRTKLLNSNQRSHLPYEVTSEIDLNFTSLSEVSKNLYAVLRDSVKKRVESIHPRHIENSPIAVLFSGGIDCSVIVALICEVLQENDYKCGKPVIELLNVSFENPRTGLFPSDTPDRKLSINSAKTLQNLYPNVDIKLVEVDVPYDEYLKWKPFVINLMYPKQTEMDLSIAIAFFFASRGRGFLTSLNGERTPYQRHGIVLFSGLGADELYGGYHKFANKPPHELVEELTRQINNIYDRNLNRDDKVIAHNGVEVRYPFLDEYVIKLSTAEIPINFKVNKLILRKVASQYLKLDGISSEPKRAIQFGAKSAKMTKDGNKHGTDLLKENRNCS	ND	ND	ND	9.21e-06	ND	ND	ND	ND	ND	ND	ND	ND	ND	ND	ND	ND	ND	ND	ND	ND	ND	ND	ND	ND	ND	ND	ND	ND	ND	ND	ND	ND	ND	ND	ND	1.79e-05	ND	ND	ND	ND	ND	ND	ND	ND	ND	ND	ND	ND	ND	ND	ND	ND	ND	ND	ND	ND	ND	ND	ND	ND	ND	ND	ND	ND	ND	ND	ND	ND	ND	ND	ND	ND	ND	ND	ND	ND	ND	ND	ND	ND	ND	ND	ND	ND	ND	ND	ND	ND	ND	ND	ND	ND	ND	ND	ND	ND	ND	ND	ND	ND	ND	ND
Scer_sp_Q04491.1_SEC13_YEAST	297	RecName: Full=Protein transport protein SEC13	MVVIANAHNELIHDAVLDYYGKRLATCSSDKTIKIFEVEGETHKLIDTLTGHEGPVWRVDWAHPKFGTILASCSYDGKVLIWKEENGRWSQIAVHAVHSASVNSVQWAPHEYGPLLLVASSDGKVSVVEFKENGTTSPIIIDAHAIGVNSASWAPATIEEDGEHNGTKESRKFVTGGADNLVKIWKYNSDAQTYVLESTLEGHSDWVRDVAWSPTVLLRSYLASVSQDRTCIIWTQDNEQGPWKKTLLKEEKFPDVLWRASWSLSGNVLALSGGDNKVTLWKENLEGKWEPAGEVHQ	0.000205	0.000307	0.000228	0.000271	0.000192	0.0002	0.000202	0.000179	0.000189	0.000231	0.000246	0.000227	0.000195	0.000176	0.000145	0.000218	0.000199	0.000298	0.000246	0.000243	0.000308	0.000227	0.000165	0.000207	0.000217	0.000119	0.000217	0.00019	0.000266	0.000196	0.000162	0.000184	0.000208	0.000213	0.000205	0.000277	0.000181	0.000158	0.000172	0.000164	0.00023	0.00018	0.000194	0.000159	0.00018	0.000186	0.000214	0.00022	0.000195	0.000202	0.000164	0.000209	0.000209	0.000116	0.000165	0.000199	0.000216	0.000221	0.000193	0.000171	0.000181	0.000207	0.000149	0.000177	0.000174	0.000128	0.000223	0.00027	0.000225	0.000184	0.000253	0.000188	0.000219	0.000214	0.000168	0.00023	0.000188	0.000223	0.000226	0.000235	0.000164	0.000131	0.000161	0.000195	0.000204	0.000225	0.000232	0.000153	0.000245	0.00019	0.000196	0.000156	0.00018	0.00014	0.000195	0.000189	0.00015	0.000198	0.000143	0.000179	0.000203	0.000138
Scer_sp_Q04493.1_PFD5_YEAST	163	RecName: Full=Prefoldin subunit 5; AltName: Full=Genes involved in microtubule biogenesis protein 5; AltName: Full=Gim complex subunit 5; Short=GimC subunit 5	MSSQKIDLTKLNPEQLNAVKQQFDQELQHFTQSLQALTMAKGKFTECIDDIKTVSQAGNEGQKLLVPASASLYIPGKIVDNKKFMVDIGTGYYVEKSAEAAIAFYQKKVDKLNKESVQIQDIIKEKTQYSLSIEAQIRQAAIRQHEAMSKQQQQQQKKESSTA	2.29e-05	2.47e-05	6.27e-05	4.71e-05	3.73e-05	4.51e-05	6.72e-05	3.11e-05	2.12e-05	2.05e-05	2.57e-05	7.62e-06	2.64e-05	3.67e-05	1.71e-05	4.15e-05	4.22e-05	3.98e-05	6.28e-05	1.99e-05	4.62e-05	7.91e-05	2.15e-05	3.62e-05	5.64e-05	0.000103	3.98e-05	4.96e-05	2.86e-05	4.42e-05	2.54e-05	4.63e-05	3.76e-05	6.75e-05	2.3e-05	5.71e-05	2.74e-05	4.38e-05	3.24e-05	4.09e-05	2.82e-05	2.21e-05	2.36e-05	4.08e-05	3.33e-05	2.21e-05	2.38e-05	3.35e-05	5.14e-05	1.9e-05	1.08e-05	3.9e-05	1.78e-05	1.79e-05	2.42e-05	1.95e-05	5.22e-05	1.77e-05	1.67e-05	2.71e-05	5.08e-05	1.79e-05	2.07e-05	2.27e-05	4.09e-05	7.72e-06	3.71e-05	3.89e-05	7.99e-06	2.66e-05	4.62e-05	4.8e-05	3.22e-05	3.73e-05	4.97e-05	4.69e-05	6.62e-05	3.36e-05	ND	2.35e-05	5.14e-05	4.2e-05	4.08e-05	5.1e-05	3.23e-05	2.76e-05	ND	3.36e-05	4.26e-05	2.22e-05	1.61e-05	1.61e-05	6.65e-06	1.49e-05	6.25e-05	2.56e-05	6.39e-06	1.64e-05	6.47e-05	2.6e-05	3.67e-05	1.49e-05
Scer_sp_Q04500.1_UTP14_YEAST	899	RecName: Full=U3 small nucleolar RNA-associated protein 14; Short=U3 snoRNA-associated protein 14; AltName: Full=U three protein 14	MAKKKSKSRSKSSRRVLDALQLAEREINGEFDNSSDNDKRHDARRNGTVVNLLKRSKGDTNSDEDDIDSESFEDEELNSDEALGSDDDYDILNSKFSQTIRDKKENANYQEEEDEGGYTSIDEEDLMPLSQVWDMDEKTAQSNGNDDEDASPQLKLQDTDISSESSSSEESESESEDDEEEEDPFDEISEDEEDIELNTITSKLIDETKSKAPKRLDTYGSGEANEYVLPSANAASGASGKLSLTDMMNVIDDRQVIENANLLKGKSSTYEVPLPQRIQQRHDRKAAYEISRQEVSKWNDIVQQNRRADHLIFPLNKPTEHNHASAFTRTQDVPQTELQEKVDQVLQESNLANPEKDSKFEELSTAKMTPEEMRKRTTEMRLMRELMFREERKARRLKKIKSKTYRKIKKKELMKNRELAAVSSDEDNEDHDIARAKERMTLKHKTNSKWAKDMIKHGMTNDAETREEMEEMLRQGERLKAKMLDRNSDDEEDGRVQTLSDVENEEKENIDSEALKSKLGKTGVMNMAFMKNGEAREREANKETLRQLRAVENGDDIKLFESDEEETNGENIQINKGRRIYTPGSLESNKDMNELNDHTRKENKVDESRSLENRLRAKNSGQSKNARTNAEGAIIVEEESDGEPLQDGQNNQQDEEAKDVNPWLANESDEEHTVKKQSSKVNVIDKDSSKNVKAMNKMEKAELKQKKKKKGKSNDDEDLLLTADDSTRLKIVDPYGGSDDEQGDNVFMFKQQDVIAEAFAGDDVVAEFQEEKKRVIDDEDDKEVDTTLPGWGEWAGAGSKPKNKKRKFIKKVKGVVNKDKRRDKNLQNVIINEKVNKKNLKYQSSAVPFPFENREQYERSLRMPIGQEWTSRASHQELIKPRIMTKPGQVIDPLKAPFK	ND	ND	ND	ND	ND	ND	ND	ND	ND	ND	ND	ND	ND	ND	ND	ND	ND	ND	ND	ND	ND	ND	ND	ND	ND	ND	ND	ND	ND	ND	ND	4.17e-06	ND	ND	ND	ND	ND	ND	ND	ND	ND	ND	ND	ND	ND	ND	ND	ND	ND	4.08e-07	ND	ND	ND	ND	ND	ND	ND	ND	ND	ND	ND	ND	ND	ND	ND	ND	4.15e-06	ND	ND	ND	ND	ND	ND	ND	4.96e-06	ND	ND	ND	ND	ND	ND	6.22e-06	ND	5.14e-06	ND	ND	ND	ND	ND	ND	ND	ND	ND	ND	ND	ND	ND	ND	ND	ND	ND	ND
Scer_sp_Q04545.1_TDA9_YEAST	1251	RecName: Full=Probable transcription factor TDA9; AltName: Full=Topoisomerase I damage affected protein 9	MSSEEFKGLPIKRDISSTIYADRPPALSAPPCVGATGNDKIQVLPIPKKSRTIKTDKPRPFLCHICTRGFVRQEHLKRHQRAHTNEKPFLCVFCGRCFARRDLVLRHQHKLHSALVSKESINSKDKTEIDAINDKNIIQIQGNKQTILPTPSNPLAKTAVQLKKAAKEKKNGKQGKLDLSPSYGANNHSTDVSPSVGNSSTPAVIEETDSSSHFPLPDTNIPTKSKRHASFSASSAFTYSSDNFQKLHQQAKSDFDELQESIPHQVGFSTPQLTAQQLIENAIESGVVDLETLDLPPFLSLDGLPPASSSAAVAASEQIDICPSSATDTISGANSTPNQAATAPPFQLPIARESSSLFLANTPYLSDFLTMGSSYGGSGGFAKSITADPSLDYFNYKNHSHPDSRHNNSSSGINYSNNKNNNESIEKSQNNSNVINETIDHTDIHAHHADAHDDSFIESEEWLSKFIMDSQIDNDLKLNINHFNDIGFNNLHPQNPTTHSEPRNMHNENRDMHRSASKFQSVSENISPREQMSLFKTKQNKAISKFLSDEKIPSTASPSSSASPVQFDKKNVDINEFLLDESVSNLFTTRQIDLFKKNVNLYSPLFQNQKDAVSSTSLTPSLTTQTATTQSGPGWTDSSQKLTFFTEQLRNLIIKENNLKSNLFPTVDELNHYVDLYQVEFHKYFPFIHLYSIIPSSENYPLVISISMIGALYGFHSTHALLLSKIARTRVRMFLENTRSNHDKTPIWLMQSLVLLTFTSIFSNDMNAFRTVNTQIMILVQLIKISKLNYPLENFIKPPIESDHVLEYQDNPAVLNQFKAQYNTREQINRNFKYFILAQSRIRICHIVLLISNLFKSLVDFDCCFHSIDLKCGVPCYNEVLFFCENSRTWNENLTRFNIVLDSKFSLIEVSNGESNYEKCLMYLSNGNPYLYKNAKISFKTLLSLLISIHEKINIERDALKDSYESDFHAKNVQWRMHSRPLVATMLKHWELLYIKNGGILALSDENLPIINTNPSFRLIIPLYFFAKLRKCLDIAPTLRCIWNQDWNSMNSSLEKVCYERESLREATEYAVSVITFWIDTVSVMKGKSTQTPIFTITCIFVSILVIAGYMRRLEDFAQNKNSDCMIGSLKSTDRILWLKAFKTLKRIESHLSEREYKLQTFAEFLRVPDNGSLDIESLDSSLIENTLNSHDVTNQALDIITRTRLSSRTLYCGARILGDTPVWPVSLLFAHALQSRAIYNINHRKSVNSV	ND	ND	ND	ND	ND	ND	ND	ND	ND	ND	ND	ND	ND	ND	ND	4.84e-05	ND	ND	1.26e-05	ND	ND	2.32e-05	ND	1.53e-05	ND	ND	ND	1.24e-05	ND	ND	ND	1.63e-05	1.54e-05	2.4e-05	ND	ND	ND	ND	ND	ND	ND	ND	ND	ND	ND	ND	ND	ND	ND	ND	ND	ND	ND	ND	ND	4.45e-05	ND	ND	ND	ND	ND	ND	ND	ND	ND	ND	ND	ND	ND	ND	ND	ND	ND	ND	ND	ND	ND	ND	ND	ND	ND	ND	ND	1.14e-05	ND	ND	ND	ND	ND	ND	ND	ND	ND	ND	ND	ND	ND	ND	ND	ND	ND	ND
Scer_sp_Q04585.1_YDR09_YEAST	715	RecName: Full=D-ribulokinase YDR109C	MKSRKRQNNMQNETREPAVLSSQETSISRISPQDPEAKFYVGVDVGTGSARACVIDQSGNMLSLAEKPIKREQLISNFITQSSREIWNAVCYCVRTVVEESGVDPERVRGIGFDATCSLVVVSATNFEEIAVGPDFTNNDQNIILWMDHRAMKETEEINSSGDKCLKYVGGQMSVEMEIPKIKWLKNNLEAGIFQDCKFFDLPDYLTFKATGKENRSFCSAVCKQGFLPVGVEGSDIGWSKEFLNSIGLSELTKNDFERLGGSLREKKNFLTAGECISPLDKKAACQLGLTEHCVVSSGIIDAYAGWVGTVAAKPESAVKGLAETENYKKDFNGAIGRLAAVAGTSTCHILLSKNPIFVHGVWGPYRDVLARGFWAAEGGQSCTGVLLDHLITTHPAFTELSHMANLAGVSKFEYLNKILETLVEKRKVRSVISLAKHLFFYGDYHGNRSPIADPNMRACIIGQSMDNSIEDLAVMYLSACEFISQQTRQIIEVMLKSGHEINAIFMSGGQCRNSLLMRLLADCTGLPIVIPRYVDAAVVFGSALLGAAASEDFDYTREKRTLKGQKSSQTKTERFNDSYSSIQKLSMEDRNSTNGFVSPHNLQLSTPSAPAKINNYSLPICTQQPLDKTSEESSKDASLTVGQESLGEGRYNGTSFLWKVMQELTGNARIVNPNEKTHPDRILLDTKYQIFLDMIETQRKYRRMVDKVEGSFSR	ND	ND	ND	ND	ND	ND	ND	ND	ND	ND	1.44e-06	ND	ND	ND	ND	ND	ND	ND	ND	ND	ND	2.39e-06	ND	ND	ND	ND	ND	ND	ND	ND	ND	ND	ND	ND	ND	ND	ND	ND	ND	ND	8.61e-07	9.88e-07	ND	ND	ND	2.57e-06	ND	ND	ND	ND	ND	ND	ND	ND	ND	ND	ND	ND	ND	ND	ND	ND	2.32e-06	ND	ND	ND	ND	ND	ND	ND	8.3e-06	ND	ND	ND	2.96e-06	ND	ND	ND	9.45e-07	ND	ND	ND	ND	ND	ND	ND	ND	ND	1.42e-06	ND	ND	ND	ND	ND	ND	ND	ND	ND	ND	ND	ND	ND
Scer_sp_Q04598.1_RM34_YEAST	105	RecName: Full=Large ribosomal subunit protein bL34m; AltName: Full=54S ribosomal protein L34, mitochondrial; Short=L34mt; Flags: Precursor	MPLFARLCQPQSRRMFSSISSFSALSVLRPQTGMLLNSSPLKTPSFTPLGFGLIGQRRWKSRGNTYQPSTLKRKRTFGFLARAKSKQGSKILKRRKLKGRWFLSH	ND	ND	ND	ND	ND	ND	ND	ND	ND	ND	3.88e-06	ND	4.4e-06	ND	ND	4.31e-06	3.95e-06	ND	2.12e-06	4.15e-06	4.21e-06	4.53e-06	4.78e-06	4.74e-06	4.22e-06	ND	4.32e-06	ND	ND	2.5e-06	ND	ND	4.49e-06	ND	2.49e-06	ND	1.32e-06	ND	ND	2.26e-06	ND	ND	ND	ND	ND	1.21e-06	ND	ND	ND	ND	ND	ND	ND	ND	ND	ND	2.01e-06	1.96e-06	3.66e-06	2.89e-06	ND	2.22e-06	ND	3.39e-06	ND	ND	ND	1.2e-06	ND	1.49e-06	ND	ND	ND	ND	ND	2.27e-06	ND	ND	ND	ND	ND	ND	ND	ND	ND	3.94e-06	4.03e-06	ND	1.53e-06	3.87e-06	3.73e-06	ND	ND	ND	ND	ND	ND	ND	ND	3.06e-06	ND	ND
Scer_sp_Q04599.1_RM01_YEAST	285	RecName: Full=Large ribosomal subunit protein uL1m; AltName: Full=54S ribosomal protein L1, mitochondrial; Flags: Precursor	MLSVVAIPKICVTGPARRCFFHTAKKLYADDYKPAAMSSNAPSLTKDQAKKRELKRLVQRKAEAKRPATASPLYMPVTKALRYLRAAEVGRPQSQQTINLTTLVVGERGTAPLSGSVTFPKPLRYIKIAAFTNDESKLEELREKYPNHLIGGADLVAKIKSGEISVDFDKAFATPDIVPALQSQVARILGPRGVLPSVKKGTVSDDISSLLQESLGSMPFRQRGNSISIGVGKCYFTDREILQNIISARAAFKTAVDNQKSKKPNILSKTTLSSTHGPGIVIDFA	ND	8.9e-05	2.69e-06	ND	1.96e-06	6.62e-06	ND	ND	ND	ND	0.00032	ND	2.99e-06	6.29e-05	ND	9.27e-05	1.4e-05	ND	1.26e-05	0.000109	1.2e-05	0.000109	0.000187	1.37e-05	1.52e-05	ND	9.59e-05	ND	0.000138	0.000151	0.000133	ND	1.06e-05	1.54e-05	0.000142	8.82e-06	0.000293	0.000166	0.000165	0.000451	4.88e-05	0.000206	1.1e-05	ND	5.26e-06	ND	5.32e-06	7.44e-06	3.96e-06	5.51e-06	ND	ND	ND	ND	ND	6.64e-05	3.53e-07	ND	5.8e-05	7.81e-05	0.000268	ND	8.04e-05	9.36e-05	6.96e-05	3.88e-06	ND	0.000135	ND	ND	0.00012	ND	ND	ND	ND	1.49e-05	ND	0.000101	1.76e-06	ND	ND	ND	ND	9.4e-05	ND	8.38e-05	0.00023	ND	0.000125	9.29e-05	7.13e-05	0.000127	1.48e-06	ND	ND	0.000127	ND	ND	ND	0.000142	ND	7.62e-05
Scer_sp_Q04600.1_TMA64_YEAST	565	RecName: Full=Translation machinery-associated protein 64	MFKKEPHIKALSNLKNSERKKLLQTFQKQTNNEEYSFRTSTIKQTNFNGQKSVGTVYTDENNTPILFKEKHKEQLFPTVYSCWEYPALLPIVLTHGFVIEEHLFNGANLMISGSIPPFDPRCKIGTLCGIASKQAPETVLAIGIVELDLPSFDKVIGETGVAVKIIHHFNDGLSKVFKMKLEPPFVLSTQSKDNNISSKQIESSEQIKAVEKEQEDVKEASVDVEEIAEVLDHFTVSDVDYFITRALYYTLTQDKGLELPISASNFISNHIMRNLPPIDHNEVNVKKTSWKKSAKFLKHFEKEGFLKLKGKGDDLTIVGKNTDKDELKNFVPYKLGCSKSATESRESTTSKEKTSGMMYSLTLYKPFNLAKDLLKEVNLASHTYYTSQDIRSAVSQYISVKNLADTKDKGKVIMDDLLFDMVNKKKKVLNASRIIARGEILHPLLTNNFTEFYQIFKSDDTLLFKAPMKGSLPHIKIITEMKIGRKVITRVSNFEVFQVDPESLAADLRKICSGSTTISESQTFKCAEVQVQGPHGQSIIDHLNKLGIPSKWIDFENKLKKKKRK	9.75e-06	5.17e-06	7.01e-06	ND	4.37e-06	8.99e-06	5.06e-06	4.02e-06	4.06e-06	4.87e-06	7.5e-06	4.83e-06	7.1e-06	3.78e-06	ND	4.81e-06	3.7e-06	3.48e-06	1.22e-05	4.59e-06	ND	4.61e-06	ND	4.99e-06	6.2e-06	3.13e-06	3.79e-06	3.62e-06	4e-06	7.58e-06	4.58e-06	5.29e-06	4.25e-06	ND	1.21e-05	1.01e-05	ND	2.63e-06	2.15e-06	7.97e-06	7.72e-06	2.54e-06	3.09e-06	1.19e-05	1.57e-05	9.7e-06	2.79e-06	6.2e-06	6.37e-06	9.75e-06	6.42e-06	ND	6.29e-06	ND	2.71e-06	ND	2.98e-06	3.52e-06	2.76e-06	ND	2.81e-06	3.16e-06	2.41e-06	2.83e-06	2.68e-06	ND	ND	1.06e-05	8.06e-06	9.23e-06	1.4e-05	8.82e-06	8.11e-06	1.02e-05	2.97e-06	5.3e-06	8.14e-06	9.46e-06	6.5e-06	ND	ND	3.93e-06	6.15e-06	5.36e-06	4.3e-06	5.81e-06	ND	2.61e-06	8.25e-06	3.41e-06	2.92e-06	2.51e-06	6.19e-06	3.67e-06	3.24e-06	3.66e-06	ND	ND	ND	2.6e-06	2.8e-06	2.61e-06
Scer_sp_Q04602.1_VBA4_YEAST	768	RecName: Full=Vacuolar basic amino acid transporter 4	MGKKDRQRKKLREFAKLKNRQRNLRKSVQTLKNEVQREAKVPRTSNQIALGNDKIEEINENSPLLSAPSKQEEVSIPKAVDIDTIDAQPLHEGPKIDDSPQDEVNSIKGKPADKANEDDLKPPSQHEACGNSALQSSITDFSDRSVSPLQSITSCNTPMSEHELPVSSSNSFERADDMPVVQADNQTSSSKSLHIVAPSPEVPVSGDEITSYGYGSIPQSIGDVENGLNPPYVENTSSDELVHDLTRRRIFSSCMCTYLFFIAMDSSIILVIASKIASEFHELWRLSLVISAYLLSNAIGQLVFLKLSLISSVKLLLCIAQFSFILGGYLSWSSAHFWTFIFARCVTGFGGGSLIALKSTIMNRFSQKNDSRYSLSASMITFAMGVVIGPFMMNLFDSSHGSGWRNAFLIPVPFCLVNASIMLADMYSVKSTLYGRPTPTLWKRFKNTLLSPDLYEILTLTLFLLCFVQVTSLDLTGLKNNTMIQALLFSVIIVCGILFFLIETSDTYMNSVISMSLQGDKRLIWTMIGISFCFAALMCIIPFGTTYFIIVLNLSTLQLAERLSPFFFSIVLGYFSVSYFWKSKGQNFLLKFVLSGATLLLYVALMGVSLNLPVWKQYICLSLPFLGSSMILTLLSNLYHEYHEQRKSPISGSIVYCFGAVGGTVGISLGGYVFHKTLIKLMHEKVMPFSKQGYLKKDLLKIIKHATESSDWVHESAPKFVFQTLIECYLQACRNVFKLSTLFFTITVVAIFIFNRIHCRSQNCLSLS	7.01e-06	8.93e-06	6.26e-06	3.6e-05	7.65e-06	5.62e-06	1.66e-05	1.09e-05	4.46e-06	4.89e-06	8.53e-06	3.91e-06	8.63e-06	7.23e-06	6.67e-06	5.87e-06	3.98e-06	ND	6.05e-06	ND	4.58e-06	5.75e-06	ND	2.01e-05	5.22e-06	1.18e-05	4.82e-06	5.52e-06	5.78e-06	9.24e-06	5.97e-06	1.73e-05	1.36e-05	4.83e-06	6.94e-06	2.93e-05	3.81e-06	6.71e-06	9.72e-06	8.6e-06	3.04e-06	3.63e-06	3.64e-05	3.7e-06	8.32e-06	3.16e-06	6.74e-06	6.67e-06	7.52e-06	6.95e-06	5.53e-06	4.16e-06	ND	ND	4.39e-06	4.25e-06	3.77e-06	9.22e-06	4.18e-06	3.4e-06	4.66e-06	4.54e-06	4.58e-06	6.13e-06	4.15e-06	4.14e-06	6.25e-06	1.01e-05	5.45e-06	8.28e-06	5.32e-06	5.52e-06	6.87e-06	4.74e-06	6.92e-06	7.34e-06	7.21e-06	5.58e-06	4.78e-06	ND	7.1e-06	6.98e-06	8.6e-06	6.44e-06	8.42e-06	5.86e-06	4.13e-06	5.26e-06	9.69e-06	5.37e-06	5.9e-06	1.01e-05	4.35e-06	8.3e-06	5.44e-06	4.94e-06	ND	ND	ND	ND	5.12e-06	4.51e-06
Scer_sp_Q04603.1_DPB4_YEAST	196	RecName: Full=DNA polymerase epsilon subunit D; AltName: Full=DNA polymerase II subunit D	MPPKGWRKDAQGNYPTTSYIKEQENITIQDLLFPKSTIVNLAREVPQQSGKKLLINKDASLALQRGATVFVNHLLLFAREIAKSQDKKSCSVDDVLSALDHIGHSALKGPVRDKLDEYQAAVEQRKKEKLDSGEVDADGDIDMGEDKENVPVEKVKEHDEIEEQGDALQDVEESSEKKQKTESQDVETRVQNLEQT	ND	ND	ND	ND	ND	ND	ND	ND	ND	ND	ND	ND	ND	ND	ND	ND	ND	ND	1.19e-05	ND	ND	ND	ND	ND	1.35e-05	ND	ND	ND	ND	ND	ND	ND	ND	ND	4.33e-06	ND	ND	ND	ND	ND	ND	ND	ND	ND	ND	ND	ND	ND	ND	ND	ND	ND	ND	ND	ND	ND	ND	ND	ND	ND	ND	ND	ND	ND	ND	ND	ND	9.42e-06	ND	ND	ND	ND	9.9e-06	1.96e-05	ND	ND	ND	ND	ND	ND	ND	ND	ND	ND	ND	ND	ND	ND	3.03e-06	ND	ND	ND	ND	ND	ND	ND	ND	ND	ND	ND	ND	2.19e-05
Scer_sp_Q04632.1_COG8_YEAST	607	RecName: Full=Conserved oligomeric Golgi complex subunit 8; Short=COG complex subunit 8; AltName: Full=Component of oligomeric Golgi complex 8	MELILNSLISDDLTEEQKRLSLDFLQDILQSNTKDYESYFSSRAVPGSITEDIAEIDAELSALDRKIRKTLLDNTSQIIGNILENDDRAQLDDIAKSLEQLWELDTNINKAADRNVTNDDINNESVSIDDFLEDDKEDNDTGRIMTTESNNLARKKKEDEFHKALSRLRNRISTKEDDKDDIRSDTLVTVLENLDSITDLMELPFLARTCIRTGHYQEAVMLYTHTTSLRSRFPGSTIVDEVCEKVLNEISTTMLSGLVKLLSTNVSVNSLKKILQYLNSIPPFDGKTNKSLLSVFLAMRYKFITDEIASYPLDVESSNESLIEMMVKRKIEVLREHVYMSLNVFLKSFLYDTNDLEIPFPEELESTVLRINGTNEEKEIEEKEKETKKEEYQKQDSVANNEEDVTENKSIEDVQEEVQGKVEGEDDGAERKTENEIENETVNKTEDKAEKEKEEEVNTKDNKAEKEEEEINKVEVTPEEPSKSIDNKAEKEEEEINKVEVTPEEPSKKIRTSKRENKIPTNAVMLQFVDKCITYVLKDLTRGLNSIKLSDSVCLQLVYCSFRLCDLNRNYHHLFLKKINDTSLFTTEQLARAIDKRAELASKYIYS	ND	1.65e-05	ND	ND	ND	1.44e-05	ND	ND	ND	ND	ND	ND	ND	3.09e-05	ND	ND	ND	ND	ND	ND	ND	ND	ND	8.1e-06	1.05e-05	ND	2.23e-05	2.6e-05	2.13e-05	ND	2.79e-05	1.33e-05	1.7e-05	1.73e-05	ND	ND	ND	ND	ND	ND	ND	ND	ND	ND	1.67e-06	ND	ND	1.03e-06	4.97e-07	ND	ND	ND	ND	ND	ND	ND	2.13e-05	ND	ND	ND	1.45e-05	ND	5e-06	ND	ND	3.53e-05	ND	ND	ND	ND	1.58e-05	ND	ND	1.23e-05	ND	ND	2.18e-05	ND	ND	ND	1.87e-05	ND	8.79e-06	6.71e-06	1.8e-05	2.24e-05	ND	2.01e-05	ND	ND	ND	3.27e-05	ND	ND	ND	ND	ND	ND	ND	ND	ND	ND
Scer_sp_Q04636.1_POB3_YEAST	552	RecName: Full=FACT complex subunit POB3; AltName: Full=Facilitates chromatin transcription complex subunit POB3	MSTDFDRIYLNQSKFSGRFRIADSGLGWKISTSGGSAANQARKPFLLPATELSTVQWSRGCRGYDLKINTKNQGVIQLDGFSQDDYNLIKNDFHRRFNIQVEQREHSLRGWNWGKTDLARNEMVFALNGKPTFEIPYARINNTNLTSKNEVGIEFNIQDEEYQPAGDELVEMRFYIPGVIQTNVDENMTKKEESSNEVVPKKEDGAEGEDVQMAVEEKSMAEAFYEELKEKADIGEVAGDAIVSFQDVFFTTPRGRYDIDIYKNSIRLRGKTYEYKLQHRQIQRIVSLPKADDIHHLLVLAIEPPLRQGQTTYPFLVLQFQKDEETEVQLNLEDEDYEENYKDKLKKQYDAKTHIVLSHVLKGLTDRRVIVPGEYKSKYDQCAVSCSFKANEGYLYPLDNAFFFLTKPTLYIPFSDVSMVNISRAGQTSTSSRTFDLEVVLRSNRGSTTFANISKEEQQLLEQFLKSKNLRVKNEDREVQERLQTALGSDSDEEDINMGSAGEDDESVDEDFQVSSDNDADEVAEEFDSDAALSDAEGGSDEERPSKKPKVE	0.000114	7.62e-05	7.82e-05	7.86e-05	6.82e-05	0.000104	8e-05	0.000105	6.69e-05	4.43e-05	7.53e-05	5.25e-05	7.67e-05	4.93e-05	5.59e-05	5.69e-05	5.38e-05	7.06e-05	0.000101	6.2e-05	6.71e-05	9.6e-05	7.9e-05	8.45e-05	6.61e-05	5.02e-05	4.68e-05	6.96e-05	7.96e-05	8.95e-05	8.28e-05	5.92e-05	7.28e-05	6.04e-05	0.000103	5.55e-05	6.54e-05	5.72e-05	3.69e-05	8.43e-05	6.28e-05	7.84e-05	5.42e-05	8.95e-05	6.62e-05	7.46e-05	4.67e-05	6.51e-05	6.16e-05	6.74e-05	7.37e-05	5.13e-05	5.69e-05	3.96e-05	6.33e-05	4.52e-05	2.92e-05	6.99e-05	4.45e-05	4.24e-05	5.55e-05	5.38e-05	4.8e-05	4.29e-05	6.69e-05	3.34e-05	6.21e-05	8e-05	9.94e-05	8.36e-05	0.000132	8.24e-05	0.000104	0.000104	7.22e-05	4.28e-05	7.55e-05	0.000101	5.04e-05	5.58e-05	7.76e-05	6.92e-05	6.41e-05	5.12e-05	9.94e-05	8.91e-05	7.23e-05	4.78e-05	5.63e-05	4.38e-05	2.55e-05	6.22e-05	7.1e-05	6.99e-05	0.000103	8.58e-05	3.85e-05	3.68e-05	4.57e-05	4.16e-05	5.28e-05	5.19e-05
Scer_sp_Q04651.1_ERV41_YEAST	352	RecName: Full=ER-derived vesicles protein ERV41	MAGLKTFDAFPKTEEQYKKKSTKGGLTSLLTYLFLLFIAWTEFGEYFGGYIDQQYVVDSQVRDTVQINMDIYVNTKCDWLQINVRDQTMDRKLVLEELQLEEMPFFIPYDTKVNDINEIITPELDEILGEAIPAEFREKLDTRSFFDESDPNKAHLPEFNGCHVFGSIPVNRVSGELQITAKSLGYVASRKAPLEELKFNHVINEFSFGDFYPYIDNPLDNTAQFNQDEPLTTYVYYTSVVPTLFKKLGAEVDTNQYSVNDYRYLYKDVAAKGDKMPGIFFKYNFEPLSIVVSDVRLSFIQFLVRLVAICSFLVYCASWIFTLLDMALITIMGPKWSLRYQPDDKTKGILDR	7.05e-06	6.51e-06	ND	6.59e-06	8.89e-06	8.23e-06	8.25e-06	ND	8.7e-06	9.48e-06	7.98e-06	5.48e-06	2.86e-06	ND	ND	3.28e-05	4.15e-05	ND	ND	ND	ND	4.84e-05	4.06e-05	ND	1.4e-05	ND	ND	3.94e-05	ND	5.61e-06	ND	ND	ND	ND	2.02e-06	5.47e-06	ND	ND	ND	1.41e-06	ND	ND	ND	6.94e-06	6.84e-07	4.13e-06	ND	3.99e-06	ND	ND	2.95e-06	6.26e-06	ND	ND	ND	6.75e-06	ND	ND	ND	ND	ND	5.54e-06	5.36e-06	ND	ND	ND	ND	1.11e-05	3.17e-06	5.83e-06	2.78e-06	6.48e-06	ND	5.68e-06	ND	1.42e-06	3.44e-06	6.09e-06	5.45e-06	ND	ND	ND	7.13e-06	6.67e-06	ND	5.64e-06	ND	1.06e-06	1.23e-06	5.15e-06	ND	ND	ND	1.27e-05	ND	8.49e-06	ND	ND	8.65e-06	ND	3.05e-05	ND
Scer_sp_Q04659.1_CSM3_YEAST	317	RecName: Full=Chromosome segregation in meiosis protein 3	MDQDFDSLLLGFNDSDSVQKDPTVPNGLDGSVVDPTIADPTAITARKRRPQVKLTAEKLLSDKGLPYVLKNAHKRIRISSKKNSYDNLSNIIQFYQLWAHELFPKAKFKDFMKICQTVGKTDPVLREYRVSLFRDEMGMSFDVGTRETGQDLERQSPMVEEHVTSAEERPIVADSFAQDKRNVNNVDYDNDEDDDIYHLSYRNRRGRVLDERGNNETVLNNVVPPKEDLDALLKTFRVQGPVGLEENEKKLLLGWLDAHRKMEKGSMTEEDVQLIQSLEEWEMNDIEGQHTHYDLLPGGDEFGVDQDELDAMKEMGF	ND	ND	ND	ND	ND	ND	ND	ND	ND	ND	ND	ND	ND	ND	ND	ND	ND	ND	ND	ND	ND	ND	ND	ND	ND	ND	ND	ND	ND	ND	ND	ND	ND	ND	ND	ND	ND	ND	ND	ND	ND	ND	ND	ND	ND	ND	ND	ND	ND	ND	1.19e-06	ND	ND	ND	ND	ND	ND	ND	ND	ND	ND	ND	ND	ND	1.38e-06	ND	ND	ND	ND	ND	ND	1.46e-06	ND	ND	ND	ND	ND	ND	ND	ND	ND	ND	ND	ND	ND	ND	ND	ND	ND	ND	ND	ND	ND	ND	ND	ND	ND	ND	ND	ND	ND	ND
Scer_sp_Q04670.2_YM14B_YEAST	1755	RecName: Full=Transposon Ty1-MR2 Gag-Pol polyprotein; AltName: Full=Gag-Pol-p199; AltName: Full=TY1A-TY1B; AltName: Full=Transposon Ty1 TYA-TYB polyprotein; AltName: Full=p190; Contains: RecName: Full=Capsid protein; Short=CA; AltName: Full=Gag-p45; AltName: Full=p54; Contains: RecName: Full=Ty1 protease; Short=PR; AltName: Full=Pol-p20; AltName: Full=p23; Contains: RecName: Full=Integrase; Short=IN; AltName: Full=Pol-p71; AltName: Full=p84; AltName: Full=p90; Contains: RecName: Full=Reverse transcriptase/ribonuclease H; Short=RT; Short=RT-RH; AltName: Full=Pol-p63; AltName: Full=p60	MESQQLSNYPHISHGSACASVTSKEVHTNQDPLDVSASKIQEYDKASTKANSQQTTTPASSAVPENPHHASPQPASVPPPQNGPYPQQCMMTQNQANPSGWSFYGHPSMIPYTPYQMSPMYFPPGPQSQFPQYPSSVGTPLSTPSPESGNTFTDSSSADSDMTSTKKYVRPPPMLTSPNDFPNWVKTYIKFLQNSNLGGIIPTVNGKPVRQITDDELTFLYNTFQIFAPSQFLPTWVKDILSVDYTDIMKILSKSIEKMQSDTQEANDIVTLANLQYNGSTPADAFETKVTNIIDRLNNNGIHINNKVACQLIMRGLSGEYKFLRYTRHRHLNMTVAELFLDIHAIYEEQQGSRNSKPNYRRNPSDEKNDSRSYTNTTKPKVIARNPQKTNNSKSKTARAHNVSTSNNSPSTDNDSISKSTTEPIQLNNKHDLHLGQKLTESTVNHTNHSDDELPGHLLLDSGASRTLIRSAHHIHSASSNPDINVVDAQKRNIPINAIGDLQFHFQDNTKTSIKVLHTPNIAYDLLSLNELAAVDITACFTKNVLERSDGTVLAPIVKYGDFYWVSKKYLLPSNISVPTINNVHTSESTRKYPYPFIHRMLAHANAQTIRYSLKNNTITYFNESDVDWSSAIDYQCPDCLIGKSTKHRHIKGSRLKYQNSYEPFQYLHTDIFGPVHNLPKSAPSYFISFTDETTKFRWVYPLHDRREDSILDVFTTILAFIKNQFQASVLVIQMDRGSEYTNRTLHKFLEKNGITPCYTTTADSRAHGVAERLNRTLLDDCRTQLQCSGLPNHLWFSAIEFSTIVRNSLASPKSKKSARQHAGLAGLDISTLLPFGQPVIVNDHNPNSKIHPRGIPGYALHPSRNSYGYIIYLPSLKKTVDTTNYVILQGKESRLDQFNYDALTFDEDLNRLTASYQSFIASNEIQQSDDLNIESDHDFQSDIELHPEQPRNVLSKAVSPTDSTPPSTHTEDSKRVSKTNIRAPREVDPNISESNILPSKKRSSTPQISNIESTGSGGMHKLNVPLLAPMSQSNTHESSHASKSKDFRHSDSYSENETNHTNVPISSTGGTNNKTVPQISDQETEKRIIHRSPSIDASPPENNSSHNIVPIKTPTTVSEQNTEESIIADLPLPDLPPESPTEFPDPFKELPPINSRQTNSSLGGIGDSNAYTTINSKKRSLEDNETEIKVSRDTWNTKNMRSLEPPRSKKRIHLIAAVKAVKSIKPIRTTLRYDEAITYNKDIKEKEKYIQAYHKEVNQLLKMKTWDTDRYYDRKEIDPKRVINSMFIFNRKRDGTHKARFVARGDIQHPDTYDPGMQSNTVHHYALMTSLSLALDNNYYITQLDISSAYLYADIKEELYIRPPPHLGMNDKLIRLKKSLYGLKQSGANWYETIKSYLIKQCGMEEVRGWSCVFKNSQVTICLFVDDMILFSKDLNANKKIITTLKKQYDTKIINLGESDNEIQYDILGLEIKYQRGKYMKLGMENSLTEKIPKLNVPLNPKGRKLSAPGQPGLYIDQQELELEEDDYKMKVHEMQKLIGLASYVGYKFRFDLLYYINTLAQHILFPSKQVLDMTYELIQFIWNTRDKQLIWHKSKPVKPTNKLVVISDASYGNQPYYKSQIGNIYLLNGKVIGGKSTKASLTCTSTTEAEIHAISESVPLLNNLSHLVQELNKKPITKGLLTDSKSTISIIISNNEEKFRNRFFGTKAMRLRDEVSGNHLHVCYIETKKNIADVMTKPLPIKTFKLLTNKWIH	ND	2.35e-05	ND	2.42e-05	4.19e-05	ND	3.48e-05	1.46e-05	1.51e-05	4.65e-05	ND	ND	4.3e-05	ND	ND	ND	1.5e-05	1.76e-05	0.001614	ND	2.53e-05	2.89e-05	ND	0.002232	ND	ND	ND	2.97e-05	ND	ND	ND	ND	2.77e-05	1.7e-05	5.84e-05	3.67e-05	ND	ND	ND	0.000304	ND	ND	4.65e-05	2.6e-05	3.96e-05	ND	0.000226	4.96e-05	4.89e-05	5.82e-05	ND	ND	5.88e-05	0.001542	ND	ND	9.65e-05	ND	9.45e-05	4.95e-05	6.46e-05	0.00342	8.5e-05	0.002014	5.01e-05	ND	ND	3.65e-05	3.21e-05	3.15e-05	2.64e-05	3.31e-05	ND	3.3e-05	5.27e-05	ND	3.28e-05	3.26e-05	4.05e-05	3.51e-05	ND	ND	ND	6.32e-05	ND	3.2e-05	ND	ND	ND	ND	0.000126	ND	3.83e-05	ND	ND	ND	ND	ND	ND	ND	ND	ND
Scer_sp_Q04693.1_RSE1_YEAST	1361	RecName: Full=Pre-mRNA-splicing factor RSE1; AltName: Full=RNA splicing and ER to Golgi transport factor 1; AltName: Full=Spliceosome-associated protein 130	MWGGGKMAVVSLSPHTAKMRKLFGQASTTMAYDGLKREAERRTRSDHNITMVAKDDELYLYHLTLKKQTNFVHSCIGHFVDLEAGSKREQSQLCVATETHLELYDTADGELKLIAKFQNLFATITSMKSLDLPHSGSRAKASNWPTFLALTSDSGNLSIVQIIMHAGALRLKTLVNQPLTRTTLRRVSPISYMEIDPNGRCIILSSVEQNKLCFLVDYAQKLRISSPLEIIRPHMVTLDMAVVDVNFNNPCFVTLEIDNAATQLSVHLIFYVLELGLNHIVKKADYLVNPSANFVLSLPDLSRYNITTSLSDNNYDADYDTLFNPFVVIGFENHILVKDMNGFFSLKVEIPKRSITNSRHKNVTIISGIVQKLKNDFFVLLQSNHGDLFKLTVSPDTNDRNRPLVQLSYFDTIQNSHQLHIFKNGYLFALSEMNNNFLFQFEKLGVEKNDFSNVLTSKDPNKSLVFEPSIKLQNLSILSQQLNLNPSIKSQIVSDSPLSIATKHFTNNKIITLTNAVNYSNLISTSLPPNATKLWLIPDPATTGDNNTLLFITFPKKTMILQIDNESMEELTPDEATRSAFKLSQDTTIHTCLMGSHSIIQVCTAELRHIVPTGKSRYSNKLTWVPPAGIRIVCATSSKTQLIISLSNYELVYFKIDVSSDSLIELTTHPELDTMPSKVAIVQDTQHADLLAIADNEGMIKIMSLKDQKEDFLTVISLQLVSEKISDMIMVRDSSIGQLNLHVGLENGVYMKFHIGDVDGSFTDIKRRFLGLKPVSLSYLREISVSLNNEEEEEEEEDDDDEKEEEEINSSGAKWMSCVVCHSSSTWVSYTWKNVWTIRQLKDQNMLSCSKFVNADVAINGVCSISSSGRLNIGRVSNFPTLDNWFHVHESSVNKQENGGGDESNEEEEDEMEEEMEMLQISTFRPRTILSFPNNPKSILFIDNHSGKKQCRISLQIDGECLKFGSSDHLYKILDDIDCVSAAIIDFTRQADHLIICAGDKRLLTYKILVNKDKLSFDIELLHQTEIISPIHAMLKFKNFLLTAMGSTIVLYGLGKKQLLRRSVTQTPVSITKIVSMHQWNYERLAVGDIHESVTLFIWDPAGNVFIPYVDDSVKRHVTVLKFLDEATVIGADRYGNAWTLRSPPECEKIMSNHDPSELSNGAIKYPLDVITLQQKLPNTYDCKFKFQLLNHFFVNDIITDFHILDSLSNSDRPGCIYMGLQGTVGCFIPLLSKGNVFMMGNIENIMAEADDTFYLDYESRKKNNNMRKEDDEEESGSVVLQGRHGIEDEIICEGSCSILGRDHQEYRSYYAPVRKVIDGDLCENFLRLSLNEQEFLAKNLKSVQVEDIIQTINEVRTNYM	ND	ND	ND	ND	ND	ND	ND	ND	ND	ND	ND	ND	ND	ND	ND	ND	ND	ND	ND	ND	ND	ND	ND	ND	ND	ND	ND	ND	ND	ND	ND	ND	ND	ND	ND	ND	ND	ND	ND	ND	ND	ND	ND	ND	ND	ND	ND	ND	ND	ND	ND	ND	ND	ND	ND	ND	ND	3.12e-06	ND	ND	ND	ND	ND	ND	ND	ND	ND	ND	ND	ND	ND	ND	ND	ND	ND	ND	ND	ND	ND	ND	ND	ND	ND	ND	ND	ND	ND	ND	ND	ND	ND	ND	ND	ND	ND	ND	ND	ND	ND	ND	ND	ND
Scer_sp_Q04697.1_GSF2_YEAST	403	RecName: Full=Glucose-signaling factor 2; AltName: Full=Extracellular mutant protein 6	MEIYIRLNADVEHDYAFQVSNEDTINNKIKKIFPSKTGLADLMVLRPSIFHEKEPVKFYKSIHPGYLSEGGCLMFHYEADNEENLEELNDSKPLIDQLWPGQLVVPEWKLSKKNIWVYTIIMLAWLYTDLPDAISPTPGICLTNQLSRLLIPVAKHMDLPEIAAKLEQEVQANYSSLVAQWLFFVMHIFKVGIITLFLKLGIANPISFNPYKLWSLRDLTSPSANGAKNSGGNNNTTDLKTRLRSLGWIGAKRATYDDYQTNYYNYVIDKMGGAVAAYRAGAIRKAAAPGIQLVAGEGFQSPLEDRFTASTFTAIKTERKFILSEEYFVELENNLKKILEEYDGDIGKMNAEIRRFRRFGIYEPDEKLASLVKLRREIADEKEKASNNDATFGIKKNDLKKSN	0.000211	0.000231	0.000217	0.000213	0.00019	0.000214	0.000155	0.000202	0.000204	0.000178	0.000199	0.000199	0.000199	0.000146	0.000171	0.000242	0.000233	0.000221	0.000171	0.000224	0.000247	0.00026	0.000158	0.00016	0.000281	0.000184	0.000228	0.00024	0.000271	0.000202	0.000268	0.000189	0.000243	0.000234	0.0002	0.000194	0.000116	0.000216	0.000154	0.000186	0.000123	0.000141	0.000111	8.85e-05	8.45e-05	0.000127	0.000101	9.41e-05	8.43e-05	7.3e-05	6.4e-05	0.000165	7.02e-05	9.9e-05	0.000125	0.000155	0.000118	0.000129	0.000165	0.000238	0.000167	0.000133	0.000141	0.00016	0.000163	0.000202	0.000267	0.000135	0.000229	0.000188	0.000178	0.000125	0.00017	0.000163	0.000108	0.000164	0.000142	0.000215	0.00017	0.000179	0.000176	0.000141	0.000114	0.000146	0.000192	0.000195	0.000108	0.000208	0.000116	0.000134	0.000207	0.000206	0.000171	0.000132	0.000242	0.000289	0.000158	5.06e-05	8.56e-05	0.000148	0.000187	0.00032
Scer_sp_Q04706.1_YM11A_YEAST	440	RecName: Full=Transposon Ty1-ML1 Gag polyprotein; AltName: Full=Gag-p49; AltName: Full=Transposon Ty1 protein A; Short=TY1A; Short=TYA; AltName: Full=p58; Contains: RecName: Full=Capsid protein; Short=CA; AltName: Full=Gag-p45; AltName: Full=p54; Contains: RecName: Full=Gag-p4	MESQQLSNYPNISHGSACASVTSKEVHTNQDPLDVSASKIQEYDKASTKANSQQTTTPASSAVPENLHHASPQPASVPPPQNGPYPQQCMMTQNQANPSGWSFYGHPSMIPYTPYQMSPMYFPPGPQSQFPQYPSSVGTPLSTPSPESGNTFTDSSSADSDMTSTKKYVRPPPMLTSPNDFPNWVKTYIKFLQNSNLGGIIPTVNGKPVRQITDDELTFLYNTFQIFAPSQFLPTWVKDILSVDYTDIMKILSKSIEKMQSDTQEANDIVTLANLQYNGSTPADAFETKVTNIIDRLNNNGIHINNKVACQLIMRGLSGEYKFLRYTRHRHLNMTVAELFLDIHAIYEEQQGSRNSKPNYRRNPSDEKNDSRSYTNTTKPKVIARNPQKTNNSKSKTARAHNVSTSNNSPSTDNDSISKSTTEPIQLNNKHDLHLRPETY	ND	ND	ND	ND	ND	ND	ND	ND	ND	2.4e-05	ND	ND	ND	ND	ND	ND	ND	ND	ND	ND	ND	ND	ND	ND	ND	ND	ND	ND	ND	ND	ND	ND	ND	ND	ND	ND	ND	6.05e-06	ND	ND	ND	ND	ND	ND	ND	ND	ND	1.67e-06	ND	2.67e-06	ND	ND	ND	1.22e-05	ND	ND	ND	ND	ND	ND	ND	ND	ND	ND	ND	ND	ND	ND	ND	ND	ND	ND	ND	ND	ND	ND	ND	1.38e-05	ND	ND	ND	ND	ND	1.28e-05	ND	ND	ND	ND	ND	ND	ND	ND	ND	ND	ND	ND	ND	ND	ND	ND	ND	ND
Scer_sp_Q04711.2_YM11B_YEAST	1755	RecName: Full=Transposon Ty1-ML1 Gag-Pol polyprotein; AltName: Full=Gag-Pol-p199; AltName: Full=TY1A-TY1B; AltName: Full=Transposon Ty1 TYA-TYB polyprotein; AltName: Full=p190; Contains: RecName: Full=Capsid protein; Short=CA; AltName: Full=Gag-p45; AltName: Full=p54; Contains: RecName: Full=Ty1 protease; Short=PR; AltName: Full=Pol-p20; AltName: Full=p23; Contains: RecName: Full=Integrase; Short=IN; AltName: Full=Pol-p71; AltName: Full=p84; AltName: Full=p90; Contains: RecName: Full=Reverse transcriptase/ribonuclease H; Short=RT; Short=RT-RH; AltName: Full=Pol-p63; AltName: Full=p60	MESQQLSNYPNISHGSACASVTSKEVHTNQDPLDVSASKIQEYDKASTKANSQQTTTPASSAVPENLHHASPQPASVPPPQNGPYPQQCMMTQNQANPSGWSFYGHPSMIPYTPYQMSPMYFPPGPQSQFPQYPSSVGTPLSTPSPESGNTFTDSSSADSDMTSTKKYVRPPPMLTSPNDFPNWVKTYIKFLQNSNLGGIIPTVNGKPVRQITDDELTFLYNTFQIFAPSQFLPTWVKDILSVDYTDIMKILSKSIEKMQSDTQEANDIVTLANLQYNGSTPADAFETKVTNIIDRLNNNGIHINNKVACQLIMRGLSGEYKFLRYTRHRHLNMTVAELFLDIHAIYEEQQGSRNSKPNYRRNPSDEKNDSRSYTNTTKPKVIARNPQKTNNSKSKTARAHNVSTSNNSPSTDNDSISKSTTEPIQLNNKHDLHLGQKLTESTVNHTNHSDDELPGHLLLDSGASRTLIRSAHHIHSASSNPDINVVDAQKRNIPINAIGDLQFHFQDNTKTSIKVLHTPNIAYDLLSLNELAAVDITACFTKNVLERSDGTVLAPIVKYGDFYWVSKKYLLPSNISVPTINNVHTSESTRKYPYPFIHRMLAHANAQTIRYSLKNNTITYFNESDVDWSSAIDYQCPDCLIGKSTKHRHIKGSRLKYQNSYEPFQYLHTDIFGPVHNLPKSAPSYFISFTDETTKFRWVYPLHDRREDSILDVFTTILAFIKNQFQASVLVIQMDRGSEYTNRTLHKFLEKNGITPCYTTTADSRAHGVAERLNRTLLDDCRTQLQCSGLPNHLWFSAIEFSTIVRNSLASPKSKKSARQHAGLAGLDISTLLPFGQPVIVNDHNPNSKIHPRGIPGYALHPSRNSYGYIIYLPSLKKTVDTTNYVILQGKESRLDQFNYDALTFDEDLNRLTASYQSFIASNEIQQSDDLNIESDHDFQSDIELHPEQPRNVLSKAVSPTDSTPPSTHTEDSKRVSKTNIRAPREVDPNISESNILPSKKRSSTPQISNIESTGSGGMHKLNVPLLAPMSQSNTHESSHASKSKDFRHSDSYSENETNHTNVPISSTGGTNNKTVPQISDQETEKRIIHRSPSIDASPPENNSSHNIVPIKTPTTVSEQNTEESIIADLPLPDLPPESPTEFPDPFKELPPINSHQTNSSLGGIGDSNAYTTINSKKRSLEDNETEIKVSRDTWNTKNMRSLEPPRSKKRIHLIAAVKAVKSIKPIRTTLRYDEAITYNKDIKEKEKYIEAYHKEVNQLLKMNTWDTDKYYDRKEIDPKRVINSMFIFNRKRDGTHKARFVARGDIQHPDTYDSGMQSNTVHHYALMTSLSLALDNNYYITQLDISSAYLYADIKEELYIRPPPHLGMNDKLIRLKKSLYGLKQSGANWYETIKSYLIKQCGMEEVRGWSCVFKNSQVTICLFVDDMILFSKDLNANKKIITTLKKQYDTKIINLGESDNEIQYDILGLEIKYQRGKYMKLGMENSLTEKIPKLNVPLNPKGRKLSAPGQPGLYIDQDELEIDEDEYKEKVHEMQKLIGLASYVGYKFRFDLLYYINTLAQHILFPSRQVLDMTYELIQFMWDTRDKQLIWHKNKPTEPDNKLVAISDASYGNQPYYKSQIGNIYLLNGKVIGGKSTKASLTCTSTTEAEIHAISESVPLLNNLSHLVQELNKKPITKGLLTDSKSTISIIISNNEEKFRNRFFGTKAMRLRDEVSGNHLHVCYIETKKNIADVMTKPLPIKTFKLLTNKWIH	ND	ND	ND	ND	ND	ND	ND	ND	ND	ND	ND	ND	ND	ND	ND	ND	ND	ND	ND	ND	ND	ND	ND	ND	ND	ND	ND	ND	ND	ND	ND	ND	ND	ND	ND	ND	ND	ND	ND	ND	ND	ND	ND	ND	ND	1.58e-05	ND	ND	ND	ND	ND	0.000884	ND	ND	ND	2.17e-05	ND	ND	ND	ND	ND	ND	ND	ND	ND	ND	ND	ND	ND	ND	ND	ND	ND	ND	ND	ND	ND	ND	ND	ND	ND	ND	ND	1.64e-06	ND	ND	ND	ND	ND	2.85e-05	ND	ND	ND	ND	ND	ND	ND	ND	ND	ND	ND	ND
Scer_sp_Q04712.1_RRN11_YEAST	507	RecName: Full=RNA polymerase I-specific transcription initiation factor RRN11	MFEVPITLTNRKFAQRRKLKYQYINYISRRFDRISKKSTTTDSLPTPENSAAENNDEEEGQNSEAGTYRRSVLQQKKRRRERHWRSVVGEIYSTTESETDSQEEETEEGGEHDTGIDKEDSDEERKFWKKYEKPEKSFEIWRTVSSQNKQPINKQKMTYHNFKKIEKIPLRKMEIPLLHCTKENKLYFQSISRGLEPLKTSTSEVRNYRTRHIVTLTDLLHLNVSRHNWSLAYKIFATLIRIPGVQIKSLWGIGVEILDNLSNSSSGLDFLQWMCQIYSSKSRFVQNINYRSIVPPFQTGSRTHTAKFAITYLWSSLINCQKSMEPSSNIIDKPFDTENDLLQELIDKISEWVLTPPFMEDAEVWFIYASCHLLKADTLSRQFVNDNKNNDLIGLDRDIKINQVIKHIHYVRTFLKICLDKGGFAVPSRLIENQLKSFESRLYGEAQDIQERDVANVYDSIDNSSVENSFGDVYETNAEFLDTQLMDLSPEDNGLDEMHYSDEDSSE	ND	ND	ND	ND	ND	ND	ND	ND	ND	ND	ND	ND	ND	ND	ND	ND	ND	4.29e-06	ND	ND	8.23e-06	4.87e-06	ND	ND	ND	ND	ND	ND	ND	ND	ND	ND	ND	ND	ND	ND	ND	ND	ND	ND	ND	ND	ND	ND	ND	ND	ND	ND	ND	ND	ND	ND	ND	ND	ND	ND	ND	ND	ND	ND	3.19e-06	ND	ND	ND	ND	ND	ND	ND	ND	ND	ND	ND	ND	ND	ND	ND	ND	ND	ND	ND	ND	ND	ND	ND	ND	ND	ND	ND	ND	ND	ND	ND	ND	ND	3.38e-06	ND	ND	ND	ND	ND	4.16e-06	ND
Scer_sp_Q04739.1_GAL83_YEAST	417	RecName: Full=SNF1 protein kinase subunit beta-3; AltName: Full=Glucose repression protein GAL83; AltName: Full=Protein SPM1	MAGDNPENKDASMLDVSDAASNTTINGKHSADSTNEASLAYTFSQMNVDNPNELEPQHPLRHKSSLIFNDDDDDEIPPYSNHAENGSGETFDSDDDIDASSSSSIDSNEGDIHDADMTGNTLQKMDYQPSQQPDSLQNQGFQQQQEQQQGTVEGKKGRAMMFPVDITWQQGGNKVYVTGSFTGWRKMIGLVPVPGQPGLMHVKLQLPPGTHRFRFIVDNELRFSDYLPTATDQMGNFVNYMEVSAPPDWGNEPQQHLAEKKANHVDDSKLSKRPMSARSRIALEIEKEPDDMGDGYTRFHDETPAKPNLEYTQDIPAVFTDPNVMEQYYLTLDQQQNNHQNMAWLTPPQLPPHLENVILNSYSNAQTDNTSGALPIPNHVILNHLATSSIKHNTLCVASIVRYKQKYVTQILYTPLQ	1.47e-05	1.33e-05	1.09e-05	ND	1.22e-05	1.43e-05	ND	1.33e-05	ND	1.08e-05	ND	9.89e-06	ND	1.18e-05	1.14e-05	2.11e-05	ND	ND	1.61e-05	ND	1.38e-05	1.5e-05	1.06e-05	1.35e-05	1.41e-05	ND	ND	1.25e-05	1.34e-05	9.54e-06	1.24e-05	ND	1.71e-05	ND	ND	ND	8.17e-06	9.93e-06	9.54e-06	7.67e-06	1.15e-05	1.12e-05	1.16e-05	1.09e-05	8.64e-06	1.16e-05	ND	7.57e-06	1.19e-05	9.13e-06	ND	1.1e-05	6.76e-06	ND	ND	1.37e-05	1.3e-05	ND	1.16e-05	1.32e-05	8.96e-06	1.14e-05	1.23e-05	1.18e-05	ND	ND	9.17e-06	1.06e-05	ND	ND	1.08e-05	9.87e-06	1.2e-05	1.04e-05	ND	ND	ND	ND	ND	1.01e-05	ND	ND	9.8e-06	1.27e-05	1.06e-05	ND	ND	9.62e-06	ND	ND	ND	ND	9.43e-06	1.15e-05	1.41e-05	ND	1.21e-05	5.23e-05	1.1e-05	9.89e-06	ND	1.16e-05
Scer_sp_Q04740.2_RNH1_YEAST	348	RecName: Full=Ribonuclease H; Short=RNase H	MARQGNFYAVRKGRETGIYNTWNECKNQVDGYGGAIYKKFNSYEQAKSFLGQPNTTSNYGSSTHAGGQVSKPHTTQKRVHRRNRPLHYSSLTSSSACSSLSSANTNTFYSVKSNVPNIESKIFNNWKDCQAYVKHKRGITFKKFEDQLAAENFISGMSAHDYKLMNISKESFESKYKLSSNTMYNKSMNVYCDGSSFGNGTSSSRAGYGAYFEGAPEENISEPLLSGAQTNNRAEIEAVSEALKKIWEKLTNEKEKVNYQIKTDSEYVTKLLNDRYMTYDNKKLEGLPNSDLIVPLVQRFVKVKKYYELNKECFKNNGKFQIEWVKGHDGDPGNEMADFLAKKGASRR	ND	ND	ND	7.61e-06	ND	ND	ND	ND	ND	ND	ND	ND	ND	ND	ND	ND	ND	ND	ND	ND	ND	ND	ND	ND	ND	ND	ND	ND	ND	ND	ND	ND	ND	ND	ND	ND	ND	ND	ND	ND	ND	ND	ND	ND	ND	ND	ND	ND	ND	ND	ND	ND	ND	ND	ND	ND	ND	ND	ND	ND	ND	ND	ND	ND	ND	ND	ND	ND	ND	ND	ND	ND	ND	ND	ND	ND	ND	ND	ND	ND	ND	ND	ND	ND	ND	ND	ND	ND	ND	ND	ND	ND	ND	ND	ND	ND	ND	ND	ND	ND	ND	ND
Scer_sp_Q04746.1_KAR5_YEAST	504	RecName: Full=Nuclear fusion protein KAR5; AltName: Full=Factor-induced gene 3 protein; AltName: Full=Karyogamy protein 5; Flags: Precursor	MFEMRYVYLFAICIKFVSSSELGKINNLLQGRLIYTDNSVATNVLESKFPFLKSTCVKDALKLFLPQCIANGLESIDAETRVETAIKLSICEFQASGLGEIPENCMVDDLGSMMDCMFELESSSQWWTTYSGNYQRLSSICYENLLPFEKEQILKLFLNITELYDSFGDDVDTKLNHLMFQMEQDSQNFLDDLARMFRNYDNELRNATESNRIILENDLSFFRNKVNDVLYETSEQLEVQIIEKNSQLMNEVDTVHHIMSDLADELAKNDIKSKINDLKDDSLNNLQDLVEMSNDVKEYYSRNNKLVNTELENFSMGLKKQLGGMSKDLSESQMEAIELLQGFNSILHDSLLPSMTDEIVPEMTNFKNTLLQEWTAITSTLNGDFALWNEEIFSTFNDISEKLNGTKKKLDDIEIRVSLVHKNVMTMMRVLDFMWKTSKMIIRCGYLAVKNKYYWLLCSVVWIWSKYRTSRVNVKMIPIKRYYQWAALLLSIYLGAKTGSLIDF	ND	ND	ND	ND	ND	ND	ND	ND	ND	ND	5.15e-05	ND	ND	ND	ND	ND	ND	ND	ND	ND	ND	ND	ND	ND	ND	ND	ND	ND	ND	ND	ND	ND	ND	ND	ND	ND	ND	ND	ND	ND	ND	ND	ND	ND	ND	ND	ND	ND	ND	ND	ND	ND	ND	ND	ND	ND	ND	ND	ND	ND	ND	ND	ND	ND	ND	ND	ND	ND	ND	ND	ND	ND	ND	ND	ND	ND	ND	ND	ND	ND	ND	ND	ND	ND	ND	ND	ND	ND	ND	ND	ND	ND	ND	ND	ND	ND	ND	ND	ND	ND	ND	ND
Scer_sp_Q04767.1_TVP18_YEAST	167	RecName: Full=Golgi apparatus membrane protein TVP18; AltName: Full=TLG2 compartment vesicle protein of 18 kDa	MALSLGQFINVGGMVKDLKSFNFSVYGRWFGYINIILCIALGIANLFHVSGVIAFGIISIIQGLVILFIEIPFLLKICPLSDNFIEFIKRFETNGWRCLFYLAMAIIQYISIAVMATSLIVVAVGLTISSISYAVAYTKHQEFQNTNIIKNPTDDDFPHEAVVREML	1.04e-05	ND	1.1e-05	ND	ND	ND	9.3e-06	ND	ND	1.19e-05	2.03e-05	ND	1.02e-05	ND	6.83e-06	ND	1.55e-05	ND	1.02e-05	ND	1.16e-05	ND	ND	ND	8e-06	ND	ND	7.3e-06	ND	1.49e-05	ND	ND	8.41e-06	6.72e-06	1.35e-05	1.24e-05	ND	1.12e-05	7.95e-06	1.18e-05	ND	1.29e-05	1.1e-05	ND	1.21e-05	ND	1.06e-05	1.16e-05	7.72e-06	8.81e-06	ND	ND	1.8e-05	ND	4.78e-06	1.17e-05	ND	1.18e-05	1.18e-05	9.83e-06	9.6e-06	1.14e-05	1.07e-05	1.03e-05	ND	1.14e-05	1.06e-05	ND	1.29e-05	ND	ND	5.38e-06	ND	ND	ND	ND	ND	ND	1.2e-05	ND	ND	7.64e-06	5.45e-06	8.07e-06	9.45e-06	ND	1.1e-05	ND	ND	1.16e-05	ND	8.99e-06	9.56e-06	8.31e-06	ND	ND	ND	9.4e-06	ND	ND	7.66e-06	1.11e-05
Scer_sp_Q04772.1_IRC21_YEAST	201	RecName: Full=Increased recombination centers protein 21	MSSDGMNRDVSNSKPNVRFAAPQRLSVAHPAISSPLHMPMSKSSRKPLVRTKIRLDPGHSALDWHSLTSNPANYYTKFVSLQLIQDLLDDPVFQKDNFKFSPSQLKNQLLVQKIPLYKIMPPLRINRKIVKKHCKGEDELWCVINGKVYDISSYLKFHPGGTDILIKHRNSDDLITYFNKYHQWVNYEKLLQVCFIGVVCE	ND	ND	ND	ND	ND	ND	ND	ND	ND	ND	ND	ND	ND	ND	ND	6.46e-06	ND	ND	ND	ND	ND	ND	ND	7.48e-06	ND	ND	ND	ND	ND	5.53e-06	ND	ND	ND	5.53e-06	ND	6.58e-06	ND	ND	ND	ND	ND	ND	ND	ND	ND	ND	ND	ND	ND	ND	ND	ND	ND	ND	ND	ND	ND	ND	ND	4.58e-06	ND	ND	ND	ND	ND	ND	ND	5.59e-06	ND	ND	ND	ND	ND	ND	ND	ND	ND	ND	ND	ND	ND	ND	ND	ND	ND	4.46e-06	ND	4.44e-06	ND	ND	4.29e-06	ND	ND	ND	ND	ND	ND	ND	ND	ND	ND	5.39e-06
Scer_sp_Q04773.1_YMW4_YEAST	145	RecName: Full=Uncharacterized protein YMR074C	MDPELQAIREARLAQLKNNSGGTNGDRNSGANNGGGENSAPVGAAIANFLEPQALERLSRVALVRRDRAQAVETYLKKLIATNNVTHKITEAEIVSILNGIAKQQNSQNNSKIIFERKDFSEDLNSFDKQNAKNDDDEDDDDFFD	2.58e-05	2.49e-05	2.77e-05	ND	2e-05	2.47e-05	2.39e-05	2.22e-05	3.09e-05	2.6e-05	1.57e-05	ND	2.6e-05	2.31e-05	2.21e-05	2.69e-05	1.4e-05	3.54e-05	3.46e-05	2.79e-05	2.77e-05	3.13e-05	3.15e-05	2.75e-05	3.4e-05	0.000658	2.9e-05	1.44e-05	3.39e-05	9.45e-06	2.91e-05	2.22e-05	1.85e-05	3.46e-05	1.42e-05	9.1e-06	1.21e-05	1.4e-05	9.55e-06	9.32e-06	9.95e-06	1.67e-05	7.97e-06	7.47e-06	1.76e-05	7.99e-06	7.01e-06	1.19e-05	7.65e-06	1.1e-05	9.76e-06	1.78e-05	5.61e-06	7.27e-06	8.78e-06	9.24e-06	1.82e-05	2.35e-05	1.97e-05	9.15e-06	1.25e-05	ND	2.11e-05	2.22e-05	2.22e-05	1.69e-05	1.52e-05	1.57e-05	1.44e-05	1.38e-05	9.61e-06	1.5e-05	2.35e-05	1.31e-05	2.12e-05	8.24e-06	3.14e-05	1.86e-05	9.26e-06	1.59e-05	1.97e-05	2.17e-05	7.89e-06	1.92e-05	2.23e-05	8.7e-06	1.75e-05	1.33e-05	1.09e-05	1.86e-05	2.29e-05	1.78e-05	8.85e-06	1.26e-05	4.59e-05	2.55e-05	1.08e-05	1.72e-05	1.16e-05	2.13e-05	1e-05	1.95e-05
Scer_sp_Q04781.1_LTN1_YEAST	1562	RecName: Full=E3 ubiquitin-protein ligase listerin; AltName: Full=RING domain mutant killed by rtf1 deletion protein 1; AltName: Full=RING-type E3 ubiquitin transferase listerin	MSFGGINTFQQYNTDLGLGHNGVRISLNYFDGLPDPSLLNSLYSNELKLIFKSLLKRDETTKEKALMDLSNLISDFNQNEYFFNDIFLLCWSQIYAKLIISDYKVIRLQSHQITIMLVKSLRKKISKFLKDFIPLILLGTCELDYSVSKPSLNELTECFNKDPAKINALWAVFQEQLLNLVKEIVVNENEDTISDERYSSKEESEFRYHRVIASAVLLLIKLFVHNKDVSERNSSSLKVILSDESIWKLLNLKNGQNTNAYETVLRLIDVLYTRGYMPSHKNIMKLAVKKLLKSLTHITSKNILKVCPVLPSILNLLATLDDYEDGTIWSYDKSSKEKVLKFLSVSRTSPSPGFFNAVFALYSSTKRHSFLDYYLEWLPFWQKSVQRLNEKGFSARNSAEVLNEFWTNFLKFAEDSSEERVKKMVESEIFNSLSCGKSLSEYTKLNQTLSGVFPPDKWEREIEDYFTSDEDIRKIKVSFEKNLFALLVTSPNNESAISRLFDFFVQLIETDPSNVFNKYDGVYDALNYFLDSDMIFLNGKIGKFINEIPTLVQESTYQNFAGIMAQYSNSKFFKMNTDAITSLEDFFIVALSFNLPKTIILATMNELDNDIYQQLMKSDSLELELYIEDFMKNYKFDDSGEIFKGNNKFLNQRTITTLYRSAVANGQVEQFCAVLSKLDETFFSTLLLNTDFLSCALYEVSEDTNEKLFKLSLQLAKGNSEIANKLAQVILQHAQVYFSPGAKEKYVTHAVELINGCNDTSQIFFPANAIEVFARYMPAIDYRSSLVSSLSTNTHLLLTDDKPINLKNMQKLIRYALFLDALLDALPERVNNHIVAFITVVSELVTDYNCLSEEPNDLYYDFGHTFFKHGKVNLNFSDIVGNVIQPANGGDAMLTFDIAESNSVYFFYYSRVLYKVLLNSIDTVSSTTLNGLLASVESFVTKTVRDQKSTDKDYLLCAILLLMFNRSNSKDEITKLRTLLASQLIGIREVELVDQEFKSLALLNNLLDIPQADKQFVPIAPQRLNMIFRSILKWLDSDLAYEPSFSTVRLLLLDFFTKLMRFEGVRDMGITAFELSERLLADSLSMCQIDDTLYLLELRSSCLNLYETLSQGVSKNGEEISEYGDEIQENLIELMFLNFNQERNNQVSTLFYQKLYKVISSMELKKLESQYKRIFEVVLNDKDIGSNINQSRLLTTLLGSLVVKTQQDIIIEYELRIQKQTGSDVDGSASDNDVNSKFKLPQKLLQKVTDEVPKEYLEYENKNSFIKYLWYWHLILMYFKDTSYNMRQIFIEQLKEAGLINRMFDFITDQIDLRDTEFWKQVDTKEISEYNIVGNNFSPYKEDIFEECKKLLGHTLYQLFNNVGCLTSIWWLNIKDRTLQNDIEKFVSEFISPILIKNEFDDINSKMDRLTSNDDALTIKLNNITNEVKASYLIDDQKLEISFKLPKNYPLTNIQVNGVSRVGISEQKWKQWIMSTQHVITGMNGSVLDSLELFTKNVHLQFSGFEECAICYSILHAVDRKLPSKTCPTCKNKFHGACLYKWFRSSGNNTCPLCRSEIPFRR	1.69e-06	1.07e-05	1.8e-06	2.73e-06	5.44e-06	ND	ND	1.64e-06	ND	ND	6.14e-06	ND	1.31e-06	ND	ND	1.03e-05	ND	ND	1.44e-05	ND	ND	5.87e-06	1.75e-05	4.37e-06	4.33e-06	ND	ND	5.6e-05	4.21e-06	1.59e-05	ND	5.35e-06	7.71e-06	ND	4.37e-06	4.08e-05	3.82e-06	1.14e-06	ND	ND	ND	ND	ND	9.4e-07	2.99e-06	1.89e-06	ND	ND	ND	1.19e-06	ND	1.2e-06	ND	ND	ND	ND	8.11e-06	4.24e-06	ND	ND	5e-06	ND	ND	ND	ND	ND	ND	9.29e-06	6.97e-07	ND	ND	1.35e-06	3.93e-06	ND	3.83e-06	1.64e-05	ND	1.44e-06	1.19e-06	ND	ND	ND	1.3e-06	2.19e-06	1.78e-06	9.09e-06	ND	ND	4.98e-05	ND	ND	ND	ND	ND	ND	ND	ND	ND	ND	9.39e-06	ND	ND
Scer_sp_Q04792.1_DCE_YEAST	585	RecName: Full=Glutamate decarboxylase; Short=GAD	MLHRHGSKQKNFENIAGKVVHDLAGLQLLSNDVQKSAVQSGHQGSNNMRDTSSQGMANKYSVPKKGLPADLSYQLIHNELTLDGNPHLNLASFVNTFTTDQARKLIDENLTKNLADNDEYPQLIELTQRCISMLAQLWHANPDEEPIGCATTGSSEAIMLGGLAMKKRWEHRMKNAGKDASKPNIIMSSACQVALEKFTRYFEVECRLVPVSHRSHHMLDPESLWDYVDENTIGCFVILGTTYTGHLENVEKVADVLSQIEAKHPDWSNTDIPIHADGASGGFIIPFGFEKEHMKAYGMERWGFNHPRVVSMNTSGHKFGLTTPGLGWVLWRDESLLADELRFKLKYLGGVEETFGLNFSRPGFQVVHQYFNFVSLGHSGYRTQFQNSLFVARAFSFELLNSSKLPGCFEIVSSIHESIENDSAPKSVKDYWEHPQAYKPGVPLVAFKLSKKFHEEYPEVPQAILSSLLRGRGWIIPNYPLPKATDGSDEKEVLRVVFRSEMKLDLAQLLIVDIESILTKLIHSYEKVCHHIELASEQTPERKSSFIYEMLLALASPQDDIPTPDEIEKKNKLKETTTRNYRGTC	0.000183	0.000337	0.000191	0.000195	0.000145	0.000189	0.000186	0.00017	0.000266	0.000139	0.000174	0.000186	0.00013	ND	ND	0.000148	9.75e-05	0.000149	0.000102	0.000154	0.000127	7.15e-05	0.000175	6.17e-05	0.000126	0.000121	0.00011	0.00015	5.54e-05	0.000165	6.57e-05	0.000103	0.000124	5.64e-05	0.000149	0.000139	0.00016	4.07e-05	4.49e-05	6.84e-05	0.000228	0.000258	0.000303	0.000152	0.000282	0.000258	0.000276	0.000261	0.000321	0.00029	0.000366	0.000157	0.000126	1.6e-05	ND	0.000292	0.000218	0.000221	0.00029	0.000245	0.000138	0.000187	0.000214	8.11e-05	0.000113	6.92e-05	ND	0.000166	0.000193	0.000294	0.000175	0.000169	0.000167	0.000222	8.25e-05	7.46e-05	0.000197	0.000195	0.000203	0.000199	ND	ND	ND	0.000152	0.000131	6.41e-05	0.000214	3.13e-05	9.2e-05	0.000287	0.000228	0.000119	0.000196	1.03e-05	0.000169	1.27e-05	5.38e-05	5.57e-05	ND	0.000205	0.000101	0.0001
Scer_sp_Q04814.1_YM86_YEAST	134	RecName: Full=Uncharacterized protein YMR252C	MFGKVFVSYIRTRIGFKPLSTIYTPVSSSSLSFDKEACFPFKKWHELNMSQKQEFIQRFVKNYRHQYPSSKTNVSLKGLSIGMDEHNDSPSVFGIFYNDIWKSFKNEQLGTNNDNMKSGSRFSHPSFKQLLIQK	0.000233	ND	ND	ND	ND	ND	0.00028	0.000227	ND	ND	0.000126	0.000169	ND	ND	ND	ND	ND	ND	ND	ND	ND	0.00029	ND	ND	ND	ND	ND	ND	ND	ND	ND	ND	ND	ND	0.00014	0.000124	ND	ND	ND	ND	ND	ND	ND	ND	ND	ND	ND	ND	ND	ND	ND	ND	ND	ND	ND	ND	ND	ND	ND	ND	ND	ND	ND	ND	ND	ND	ND	0.000197	ND	ND	0.000171	0.000213	ND	ND	ND	ND	ND	ND	ND	ND	0.000172	ND	ND	ND	ND	ND	ND	0.000145	ND	0.000145	ND	0.000131	ND	ND	ND	ND	ND	ND	ND	ND	ND	0.000139
Scer_sp_Q04839.1_GFD1_YEAST	188	RecName: Full=mRNA transport factor GFD1; AltName: Full=Good for full DBP5 activity protein 1	MPLESIWADAPDEEPIKKQKPSHKRSNNNKKNNNSRWSNESSSNNKKKDSVNKVKNNKGNHESKTKNKIKETLPREKKPPHSQGKISPVSESLAINPFSQKATEISPPPVSPSKMKTTKTQSKQDTASKMKLLKKKIEEQREILQKTHHKNQQQQVLMDFLNDEGSSNWVDDDEEELILQRLKTSLKI	ND	ND	ND	ND	ND	ND	ND	ND	ND	ND	ND	ND	ND	ND	ND	ND	ND	ND	ND	ND	ND	ND	ND	ND	ND	ND	ND	ND	ND	8.7e-06	ND	ND	1.27e-05	ND	7.86e-06	6.49e-06	ND	ND	ND	ND	ND	ND	ND	ND	ND	ND	ND	ND	ND	ND	ND	ND	ND	ND	ND	ND	ND	1.06e-05	ND	ND	ND	9.62e-06	ND	ND	ND	ND	ND	1.14e-05	ND	ND	ND	ND	1.19e-05	ND	ND	ND	ND	ND	ND	ND	ND	ND	ND	ND	ND	ND	ND	1.28e-05	ND	ND	ND	ND	ND	ND	ND	ND	ND	ND	ND	ND	ND	ND
Scer_sp_Q04847.1_ROY1_YEAST	553	RecName: Full=Non-SCF-type F-box protein ROY1; AltName: Full=Repressor of YPT52	MAFQDQDIFIVFSHASLFLNQNDLLSLSLTSKKMHDMIAIPRLYSNIHITKNPVLRTNKWFLDGGKTYVSGYRSVLKTGDKNDIFLYDRIERLLETSHLKCIKQLTIDEDLFHNREEGLQLLQRLVNEITDLDVIESLDIKDPTLFELCSAKYYRLSSLKKRVVYGETGFDGIKLWQNFKSLKWQLPESLDLQNVIIPEVGVMLMKQLNGGELEIKDEAYSSLRVFEYFDSLNLRFKNLRRLKLNHVHKQGDGSATSMRLSSRAFKDVVNLSNLKALELEFSCEVDDCECDDDFLQDITGNLVSLTSLGFIEKTFTKKGYHYMDEKWDLVVNKFILNLPNVSKDLRLLSIRHDPPLNGKGIDTVDGNLLRRKKLYEKVLPKLTSLETIIAPTVLQSITSYEMYACDLLWNGCKCAFCSKYLPLFDKYIMNHQYFSTPDARYLDIIPIVFAAYTGKSLAKRFDPQKNWDLDLLQYAPEDTTWNFHGFERIHHFASYECYFDESSFEPLATIISHFFYPYMNYLIKILPNLRQTMLSGIYFSVSPELHTYETIYD	ND	ND	ND	ND	ND	ND	ND	ND	ND	ND	5.68e-06	ND	ND	ND	ND	ND	ND	ND	ND	ND	ND	ND	ND	ND	ND	ND	ND	ND	ND	ND	ND	ND	ND	ND	ND	ND	ND	ND	ND	ND	ND	ND	ND	ND	ND	ND	ND	ND	ND	ND	ND	ND	ND	ND	ND	ND	ND	ND	ND	1.04e-05	ND	ND	ND	ND	ND	ND	ND	ND	ND	ND	ND	8.52e-06	ND	ND	ND	ND	ND	ND	ND	ND	ND	ND	ND	ND	ND	ND	ND	ND	ND	ND	ND	ND	ND	ND	ND	ND	ND	ND	ND	ND	ND	ND
Scer_sp_Q04867.1_YM91_YEAST	317	RecName: Full=Putative methyltransferase YMR310C	MSSTRKFKKVEKPLSQTRHYSLCIPTTLVSDCRNLSQITHKVYQVAKFASLFNVSEVVILEDNSQVDATKKKISTAKLILALLQYFVTPPYLRNTVFNEKFRPYLTAASKLPRLSTLPFTRYQKQDHGRYREGLTIKMQKPTLARKKIGKVFKQTKYINIGKSKALALQSQLVPINARVTIDTITRKIVSPQEAYGDFTGLDSQYGYYTRIASSFTDLFMKGPLKEGYTQSVYVPLTTRDTSIPELSSLPTAETNPHILLVFSTWDTLARAFKLDQDQFVDCQGPQEFFDAQLPCPVSNSDVADAIPMTLTTLSTVF	ND	ND	ND	ND	ND	ND	5.05e-06	ND	ND	ND	ND	ND	ND	ND	ND	ND	5.52e-06	ND	ND	ND	ND	7.56e-06	ND	ND	ND	7.08e-06	ND	ND	ND	ND	ND	ND	ND	1.09e-05	ND	ND	ND	ND	ND	ND	ND	ND	ND	ND	ND	ND	ND	ND	ND	ND	ND	ND	ND	ND	ND	ND	3.42e-06	ND	2.97e-06	3.23e-06	ND	ND	ND	ND	ND	ND	ND	ND	ND	ND	ND	ND	ND	ND	5.13e-06	ND	5e-06	ND	ND	ND	ND	ND	ND	5.97e-06	ND	ND	ND	ND	ND	ND	2.28e-06	ND	ND	ND	ND	ND	ND	ND	ND	ND	5.39e-06	ND
Scer_sp_Q04868.1_ELP6_YEAST	273	RecName: Full=Elongator complex protein 6; AltName: Full=Gamma-toxin target 6; AltName: Full=HAT-associated protein 3	MGSVQRQDLVLFSDQSVLPAHFFQDSNSHNLFFITHQSCTQPLWMINALVETHVLGSPSSLNESSSSMLPSSTRSHAVLASFIHEQNYFTNSLNKLKIPSNNYNVLDFLSDFIVNNIHNKPRDKILSDVLAKFSAAIQNNPTDTIVIIEQPELLLSLVSGLTCSELNNKFITPLLRQCKVLIIVSNSDIFNIDEYDASVHSSNLQNFYKSSFIKSMINLNLNPLKTGFAKDVTGSLHVCRGGAPIATSNTSLHVVENEYLYLNEKESTKLFYR	ND	ND	ND	ND	ND	ND	ND	ND	ND	ND	ND	ND	ND	ND	ND	ND	ND	ND	6.67e-06	6.82e-06	ND	ND	ND	1.33e-06	1.26e-06	ND	6.09e-06	ND	9.34e-06	ND	5.82e-06	ND	ND	ND	ND	ND	ND	3.57e-06	1.83e-06	ND	ND	ND	ND	ND	ND	ND	ND	ND	ND	ND	ND	ND	ND	ND	ND	ND	ND	1.44e-06	ND	ND	1.57e-06	ND	ND	ND	ND	ND	ND	ND	ND	ND	ND	ND	ND	ND	ND	1.03e-06	ND	ND	ND	ND	ND	ND	ND	ND	ND	8.57e-06	ND	ND	ND	ND	ND	ND	ND	ND	4.94e-06	ND	ND	ND	ND	ND	ND	ND
Scer_sp_Q04869.1_YM94_YEAST	349	RecName: Full=Uncharacterized protein YMR315W	MSPLNVGIVGTGIFARDRHLPSYQEFPDKFKVIAAFNRHKAKALDFAKVADIPENKVYDNLDEILNDPHVDYIDALLPAQFNADIVEKAVKAGKPVILEKPIAANLDQAKEIVKIAESTPLPVGVAENWLYLPCIKIAKEQIEKIGPVVAFTHNSTGPFVTQNKYLTTTWRQKPEHIGGFLSDGGVHQLALVISLLGEFGSVSALTRQVRERSGADDIVFATVQLKNKEVIGSFTYGSAFGATEKSVFLKVYGKNGTVTVDLSDKKDPVVKVKLGGSAEDNGDEQIFKVDNDESFGVNAEFLNFHEAVSKKDKSLYLGTPRTAFHHLACVDAFLKSSAKNGDYVKIEQP	0.000278	0.000367	0.000303	0.000201	0.000206	0.000284	0.000318	0.000347	0.000344	0.0003	0.000547	0.000283	0.000316	0.000246	0.000266	0.000493	0.000299	0.000377	0.000347	0.000381	0.000418	0.000418	0.000337	0.000435	0.000368	0.000399	0.000383	0.000382	0.000313	0.000465	0.000295	0.000286	0.000387	0.000447	0.000562	0.000471	0.000421	0.000329	0.000376	0.0004	0.00045	0.000538	0.00037	0.000411	0.000428	0.00036	0.000375	0.000405	0.000345	0.000441	0.000554	0.000463	0.000412	0.000329	0.000338	0.000452	0.000307	0.00026	0.000444	0.00034	0.000456	0.000357	0.000378	0.000421	0.000354	0.000301	0.000151	0.000384	0.000366	0.000417	0.000296	0.000328	0.00035	0.000318	0.000231	0.000444	0.000312	0.000327	0.000324	0.00037	0.00032	0.000345	0.000256	0.000291	0.000278	0.000613	0.00045	0.000266	0.000353	0.000426	0.000349	0.000215	0.000335	0.000277	0.000401	0.000305	0.000344	0.000363	0.000214	0.000307	0.000349	0.000229
Scer_sp_Q04894.1_ADH6_YEAST	360	RecName: Full=NADP-dependent alcohol dehydrogenase 6; AltName: Full=NADP-dependent alcohol dehydrogenase VI; AltName: Full=S-nitroso-CoA reductase; Short=ScorR; AltName: Full=ScADHVI	MSYPEKFEGIAIQSHEDWKNPKKTKYDPKPFYDHDIDIKIEACGVCGSDIHCAAGHWGNMKMPLVVGHEIVGKVVKLGPKSNSGLKVGQRVGVGAQVFSCLECDRCKNDNEPYCTKFVTTYSQPYEDGYVSQGGYANYVRVHEHFVVPIPENIPSHLAAPLLCGGLTVYSPLVRNGCGPGKKVGIVGLGGIGSMGTLISKAMGAETYVISRSSRKREDAMKMGADHYIATLEEGDWGEKYFDTFDLIVVCASSLTDIDFNIMPKAMKVGGRIVSISIPEQHEMLSLKPYGLKAVSISYSALGSIKELNQLLKLVSEKDIKIWVETLPVGEAGVHEAFERMEKGDVRYRFTLVGYDKEFSD	0.000173	9.51e-05	0.000149	0.000122	0.000132	0.00016	0.000143	0.000152	7.57e-05	0.000108	0.000956	6.21e-05	7.61e-05	0.000152	0.000128	0.000657	0.000768	0.000972	0.001142	0.000473	0.000803	0.000863	0.000374	0.001083	0.001164	0.001332	0.000637	0.000707	0.000238	0.000895	0.000252	0.000106	0.001001	0.000942	0.000775	0.000941	0.000694	0.000236	0.000187	0.000818	0.000107	0.000109	7.47e-05	0.000141	0.000126	7.88e-05	9.9e-05	8.52e-05	0.000146	0.000101	0.000125	0.000151	0.000206	0.000165	0.000129	0.000572	0.000548	0.00075	0.00061	0.000245	0.000715	0.000462	0.000507	0.000744	0.000863	0.000199	0.000231	9.53e-05	0.000142	0.000122	0.000145	0.000166	0.000134	0.000112	0.000195	0.000958	0.000151	0.000155	5.73e-05	5.17e-05	0.000156	0.000223	0.000171	0.000168	0.000168	0.000761	0.000177	0.00017	0.000883	0.000617	0.000594	0.000173	3.95e-05	0.000173	0.000671	0.000202	0.000129	0.000124	0.000128	0.000386	0.001046	0.000126
Scer_sp_Q04898.1_YM99_YEAST	105	RecName: Full=Putative uncharacterized protein YMR321C	MMDLGDKINPNLSFLGINCVSFNQSPDILESLHQALPNMALLAYPNSGEVYDTEKKIWLPNSDKLNSWDTVVKQYISSGARIIGGCCRTSPKDIQEISAAVKKYT	ND	ND	ND	ND	ND	ND	ND	ND	ND	ND	ND	ND	ND	ND	ND	ND	ND	ND	ND	ND	ND	ND	ND	ND	ND	ND	ND	ND	ND	ND	ND	ND	ND	ND	ND	ND	ND	ND	ND	ND	ND	ND	ND	ND	ND	ND	ND	ND	ND	ND	ND	ND	ND	ND	ND	ND	ND	ND	ND	ND	ND	ND	ND	ND	ND	ND	1.01e-05	ND	ND	ND	ND	ND	ND	ND	ND	ND	ND	ND	ND	ND	ND	ND	ND	ND	ND	ND	ND	ND	ND	ND	ND	ND	ND	ND	ND	ND	ND	ND	ND	ND	ND	ND
Scer_sp_Q04924.1_GLU2B_YEAST	702	RecName: Full=Glucosidase 2 subunit beta; AltName: Full=Alpha-glucosidase 2 subunit beta; AltName: Full=Alpha-glucosidase II subunit beta; AltName: Full=Glucosidase II subunit beta; Flags: Precursor	MVSMFSLFLLLIEQSPLVASLQQSQRHIVGVPWEKQHLYDSNEPDLTKWHCLNHEDIVLDISQINDGVCDCPDGSDEPGSAACVEDIFKSVAEGGGKVNKYFYCDNKGFIPRYIRKSEVADGICDCCDCSDELLSGYELFDAGSNCSQLKNEFDIMASKELSSYREGKEALEELERKYGTKEEAITRGNCLEEDKEKASAEIKVLSNRLSENRAKLEQLRGEYFNQLSHDPILYQFEQLNSTRLGSDILTSFTMVSRVSKGYQDIFKILSDLSEAYTPSLNDKVVNDNIKKFRKVRRRAEKAKINADSKIDDEQADNLYLYFTEEVPQIFLKRESENTLRYVIGKSNFVQALVEGKINYTNDILEYIREFRLIMDDISQNYNVNFQDAGVKSAVDSYKNYLGEYGELAELEPAHPSESLLRSLSEVTSFVNENAPKVLPPDAVESEQDTNSDHIGTSGDLRNKLKEILSKLNIFSSRKDLVSLEKRFRSCESQVSLLENELKQKMDYKKLLDETEDEGTNSTAGNLTELLELMGSQSYCLDDILDNYVYTICFQRPMTEGVIYQAEDKVDGKKVLIGRFKTSGFNVDLNMEKYAEHLKATYDEKSDLISNLAAIQDDDGNMQHYVFGNLNELNNGLVLEYENGDQCWNGPRRSATVFVRCSDKFKIRSVHEATKCNYIFDVVGPLGCNKTFEYEPPKFNLSE	ND	ND	9.3e-06	ND	ND	ND	ND	ND	ND	5.76e-06	6.01e-05	ND	ND	ND	ND	5.97e-06	ND	3.35e-06	ND	6.11e-06	ND	ND	ND	ND	ND	9.66e-06	ND	ND	4.26e-06	ND	ND	ND	ND	ND	4.93e-05	ND	9.57e-06	ND	6.52e-06	2.7e-06	4.71e-06	2.14e-06	ND	5.48e-06	ND	ND	ND	4.49e-06	4e-06	6.22e-06	4.05e-06	3.5e-05	ND	ND	ND	5.96e-06	ND	2.44e-06	3.82e-06	ND	4.52e-06	ND	5.48e-06	3.4e-06	ND	ND	ND	1.06e-05	4.93e-06	9.39e-06	0.000101	ND	5.61e-06	5.13e-06	4.27e-06	ND	5.91e-06	1.04e-05	5.56e-06	ND	9e-06	6.92e-06	ND	2.34e-06	ND	4.86e-06	ND	5.52e-05	ND	ND	ND	ND	ND	5.74e-06	ND	ND	ND	ND	ND	ND	ND	ND
Scer_sp_Q04934.1_IVY1_YEAST	453	RecName: Full=Protein IVY1; AltName: Full=Interaction with VPS33 and YPT7 protein 1	MPDNNTEQLQGSPSSDQRLRVDWDNGNHFDVSPDRYAPHLSEFYPIVNSKRPVASSAGSENNDHLDDMNHLRSSKVYSKARRASSITSGTSTINDLQTLITKRDVKETQEALSTLLRNSNAYSDSLLKTSQNGAEIAHSLENIAKLKGCNDETAEKLLSASGLFYLLSNHQLIMSKYFNDLLGDNLIDDIDEFELQTKIMENKFKAQSKEQSLKLKLQERHNFDISKRKIRNLISYRESLSSLQARLDQLETLKHDFYMDSYELVENTCNKVLSKVATVSRAQVEISENIARKGWSGGGLDELLCDADDPFSKKADGPYGTIGGDGETAGEAYNSDEETGGNDVVLNELLEGTSQPSTSKTSLPKSKGSSTVSTPNHSQSSSNKDGVRNNGGGKNGEDEDTDNLMGTENSFSLPPTRNSAEETTQTFKQLSIKEDNDNHSSDTDGMQDQSSNI	ND	ND	ND	ND	ND	ND	ND	ND	ND	ND	3.38e-06	ND	ND	ND	ND	ND	ND	ND	ND	ND	ND	ND	ND	ND	ND	ND	ND	ND	ND	ND	ND	ND	ND	ND	ND	2.96e-06	ND	4.19e-06	ND	ND	5.05e-06	5.42e-06	ND	ND	1.61e-06	ND	1.48e-06	ND	ND	ND	ND	ND	ND	ND	ND	ND	ND	ND	3.04e-06	ND	ND	ND	ND	ND	ND	4.32e-06	ND	ND	ND	ND	2.88e-06	ND	ND	ND	ND	ND	ND	ND	2.32e-06	ND	ND	ND	ND	ND	ND	ND	5.43e-06	ND	2.57e-06	ND	ND	ND	ND	ND	ND	ND	ND	ND	ND	ND	ND	4.81e-06
Scer_sp_Q04935.1_COX20_YEAST	205	RecName: Full=Cytochrome c oxidase assembly protein COX20, mitochondrial; Flags: Precursor	MRWWPWSNQTEDQKQQQQPQGKADGDRVLTNYSRGQKILLEDTPPKFADDLSNSQLAKKQERATLKEAWDSIRWSDFSLQKLTSIPCFRDAGMLGFSSMFLMGSIIFIYHKSPTKATNWAMSSLILGSIVGWEQCRLKRQKSFQIAQLAKETVAKKEKPMLHNVPHDPSLPGQWEAAKNEKQSQFEQSNQNLSQASSEKKWYKFW	1.73e-05	1.98e-05	ND	ND	ND	ND	ND	4.46e-06	2.06e-05	7.58e-06	1.87e-05	4.84e-06	ND	ND	ND	3.48e-05	7.14e-06	2.25e-05	3.63e-05	4.39e-05	2.61e-05	8.17e-06	3.54e-05	3.02e-05	2.85e-05	6.76e-06	2.62e-05	2.64e-05	ND	1.53e-05	ND	2.18e-05	1.93e-05	7.69e-06	1.89e-05	1.67e-05	2.17e-05	4.45e-06	4.6e-06	1.6e-05	2.7e-05	2.49e-05	ND	3.55e-06	1.23e-05	4.44e-06	1.33e-05	3.1e-06	1.51e-05	ND	9.81e-06	ND	3.96e-06	ND	ND	1.99e-05	6.79e-06	2.27e-05	ND	3.9e-05	5.96e-06	1.42e-05	2.24e-05	2.13e-05	6.75e-06	1.33e-05	ND	3.35e-06	ND	1.31e-05	ND	ND	8.05e-06	1.46e-05	ND	3.94e-06	6.5e-06	9.6e-06	1.62e-05	ND	2.5e-05	ND	ND	ND	ND	1.81e-05	2.58e-05	4.51e-06	1.06e-05	1.88e-05	2.08e-05	6.51e-06	1.35e-05	ND	ND	ND	ND	ND	ND	2.57e-05	1.58e-05	6.41e-06
Scer_sp_Q04947.1_RTN1_YEAST	295	RecName: Full=Reticulon-like protein 1	MSASAQHSQAQQQQQQKSCNCDLLLWRNPVQTGKYFGGSLLALLILKKVNLITFFLKVAYTILFTTGSIEFVSKLFLGQGLITKYGPKECPNIAGFIKPHIDEALKQLPVFQAHIRKTVFAQVPKHTFKTAVALFLLHKFFSWFSIWTIVFVADIFTFTLPVIYHSYKHEIDATVAQGVEISKQKTQEFSQMACEKTKPYLDKVESKLGPISNLVKSKTAPVSSTAGPQTASTSKLAADVPLEPESKAYTSSAQVMPEVPQHEPSTTQEFNVDELSNELKKSTKNLQNELEKNNA	0.000599	0.000624	0.000508	0.000555	0.000579	0.000597	0.000513	0.000583	0.000565	0.000554	0.000592	0.000558	0.000507	0.000547	0.000465	0.000658	0.000511	0.000575	0.000576	0.000602	0.000556	0.000576	0.000508	0.000586	0.000526	0.00056	0.000675	0.000563	0.000589	0.000574	0.000566	0.000527	0.000611	0.000618	0.000557	0.000539	0.000605	0.000702	0.00055	0.000547	0.00073	0.000678	0.000527	0.000566	0.000513	0.00042	0.000529	0.00051	0.000588	0.00056	0.000512	0.000562	0.000443	0.000675	0.00054	0.000554	0.000504	0.00049	0.000545	0.0008	0.000536	0.000562	0.000531	0.000643	0.000594	0.000718	0.00046	0.00055	0.000642	0.000613	0.00053	0.000502	0.000561	0.000589	0.000505	0.000494	0.000595	0.000555	0.000523	0.000534	0.000561	0.000594	0.000489	0.000558	0.000558	0.000622	0.000689	0.000562	0.000534	0.000569	0.000538	0.000728	0.000529	0.000525	0.000522	0.000494	0.00058	0.000525	0.000595	0.000616	0.000543	0.000701
Scer_sp_Q04951.1_SCW10_YEAST	389	RecName: Full=Probable family 17 glucosidase SCW10; AltName: Full=Soluble cell wall protein 10; Flags: Precursor	MRFSNFLTVSALLTGALGAPAVRHKHEKRDVVTATVHAQVTVVVSGNSGETIVPVNENAVVATTSSTAVASQATTSTLEPTTSANVVTSQQQTSTLQSSEAASTVGSSTSSSPSSSSSTSSSASSSASSSISASGAKGITYSPYNDDGSCKSTAQVASDLEQLTGFDNIRLYGVDCSQVENVLQAKTSSQKLFLGIYYVDKIQDAVDTIKSAVESYGSWDDITTVSVGNELVNGGSATTTQVGEYVSTAKSALTSAGYTGSVVSVDTFIAVINNPDLCNYSDYMAVNAHAYFDENTAAQDAGPWVLEQIERVYTACGGKKDVVITETGWPSKGDTYGEAVPSKANQEAAISSIKSSCGSSAYLFTAFNDLWKDDGQYGVEKYWGILSSD	1.72e-05	2.99e-05	2.19e-05	3.23e-05	3.17e-05	2.92e-05	6.03e-05	2.67e-05	4.15e-05	1.7e-05	3.8e-05	1.63e-05	1.54e-05	9.15e-06	5.76e-06	2.94e-05	2.85e-05	3.83e-05	3.45e-05	1.73e-05	3.63e-05	3.58e-05	3.08e-05	3.39e-05	4.5e-05	0.000122	2.28e-05	1.98e-05	2.9e-06	6.11e-05	ND	1.77e-05	4.28e-05	2.92e-05	5.53e-05	3.87e-05	2.93e-05	ND	2.11e-05	5.45e-05	3.19e-06	3.53e-06	8.45e-06	4.27e-05	1.62e-05	2.67e-05	3.56e-05	1.82e-05	2.07e-05	2.66e-05	4.35e-05	4.91e-05	3.49e-05	4.91e-05	3.62e-05	1.24e-05	1.15e-05	1.24e-05	1.15e-05	4.98e-06	2.83e-05	1.22e-05	2.66e-05	3.45e-05	3.28e-05	ND	1.11e-05	1.65e-05	2.66e-05	3.81e-05	2.58e-05	3.61e-05	2.72e-05	3.35e-05	5.42e-05	2.85e-05	3.23e-05	1.72e-05	9.93e-06	1.97e-05	1.73e-05	2.64e-05	4.39e-06	6.3e-05	3.82e-05	2.66e-05	1.52e-05	ND	3.35e-05	7.73e-06	2.01e-05	ND	1.7e-05	4.55e-05	6.37e-06	ND	4.88e-05	3.57e-05	3.86e-05	2.11e-05	2.15e-05	ND
Scer_sp_Q04952.1_FKS3_YEAST	1785	RecName: Full=1,3-beta-glucan synthase component FKS3; AltName: Full=1,3-beta-D-glucan-UDP glucosyltransferase; AltName: Full=FK506 sensitivity protein 3	MDFMSPKFSLTDVEYPAWCQDDEVPITMQEIREIFVELMDKFGFQKSSMENMYQHLMGQLDSRASRTGAQNALVSLHVSYIGGEHANYRKWYFAAQLDLDEEIGFQNMRLHGKARQRNVKMAKKRGVSIKEQIKQWNEKEQEFINNHPKITLTQEQLEDQTNLKSADYKWKLKMKKLTPENMIRQLALYLLCWGEANQVRFAPECLCFIFKCALDYDISTSSSEKTVKSPEYSYLNDVITPLYEFLRGQVYKKDAKGNWKRREKDHKNIIGYDDINQLFWYPEGFERIILNNGERLVDKPLEERYLYFKDVAWSKVFYKTYRETRSWKHCFTNFNRFWIIHFAPFWFFTTFNSPTLYTKNYIQLLNNQPTPQVRLSVIAFGGTIACLVQILATVFEWGFVPREWPGAQHLSSRMIGLLFCLAINLGPSVYVLGFFEWDVHSKSAYIVSIVQLIIAFLTTFFFAVRPLGGLFRPYLNKDKKHRRYISSQTFTASFPKLTGRSKWFSYGLWVFVYLAKYIESYFFLTLSLRDPIRVLSIMDLSRCQGEYLLGPILCKWQAKITLVLMLLSDLGLFFLDTYLWYIICNCIFSIVLSFSLGTSILTPWKNVYSRLPKRIYSKILATSEMDVKFKAKILISQVWNAIVISMYREHLLSIEHLQRLLFQQVDSLMGDTRTLKSPTFFVAQDDSTFKSMEFFPSNSEAKRRISFFAQSLATPISEPVPVDCMPTFTVLVPHYSEKILLGLKEIIREESPKSKITVLEYLKHLHPTEWECFVKDTKLLSMEKSFLKEAESSHDEDRLEIPDALYDPRSSPLSDHTESRKLPTEDDLIKEKINDLPFSYFGFNSSEPSYTLRTRIWASLRTQTLYRTLSGFMNYSKAIKLLYRIENPSLVSLYRGNNEALENDLENMASRKFRMVVAMQRYAKFNKDEVEATELLLRAYPNMFISYLLEELEQNESEKTYYSCLTNGYAEFDEESGLRKPIFKIRLSGNPILGDGKSDNQNHSIIFYRGEYIQVIDANQDNYLEECLKIRSVLSEFEELELNPTIPYIPGIEYEEEPPPIAIVGSREYIFSENIGVLGDIAAGKEQTFGTLFARTLAEIGGKLHYGHPDFLNGIFMTTRGGLSKAQRGLHLNEDIYAGMNAICRGGKIKHSDYYQCGKGRDLGFGSILNFTTKIGAGMGEQLLSREYYYLGTQLPMDRFLSFFYAHPGFHLNNLFISFSVQLFFVLLLNLGALNHEIIACFYDKDAPITNLETPVGCYNIQPALHWVSIFVLSIFIVFFIAFAPLLIQEVLEKGIWRAASRFLHHLLSMAPLFEVFVCQVYSNSLLMDLTFGGAKYISTGRGFAITRLDFFTLYSRFVNISIYSGFQVFFMLLFAIISMWQPALLWFWITVISMCFAPFIFNPHQFAFMDFFIDYKTFIHWLFSGNTKYQKESWANFVKSSRSRFTGYKSKTVDDISEDSGHDSKKARFWNVFFAELFLPFCVFLFNFTAFSFINAQTGVSDSTPTSAVFRLLLVTFLPIFLNSIVLFLLFWVSLFVVPGLSYCCKDAGAVIAFIAHTFSVLVYLLDFELMWFLQGWNFTRTLILLITCINMHLILFKVFTTIFLTREYKNNKAHLAWWNGKWYNTGMGWSIILQPIREYFVKIMESSYFAADFFLGHFLLFIQTPIILLPFIDYWHTMVLFWMNPRSIIAHKRILTRKQRALRSRIVSKYFSLYFVMLGVLLFMLIAPFFAGDFVSSPQELLEGTLFEGIFQPNNQNNNDTGPNAPSTILTTTPTLPTFRTVA	ND	ND	ND	ND	ND	ND	4.23e-06	ND	ND	ND	ND	ND	ND	ND	ND	ND	ND	ND	ND	ND	ND	ND	ND	ND	ND	ND	ND	ND	ND	ND	ND	ND	ND	ND	ND	ND	ND	ND	ND	ND	ND	ND	ND	ND	ND	ND	ND	ND	ND	ND	ND	ND	ND	ND	ND	ND	ND	ND	ND	8.09e-05	ND	ND	2.28e-06	ND	ND	ND	ND	ND	ND	ND	7.34e-06	ND	ND	ND	ND	ND	ND	ND	ND	ND	ND	ND	ND	ND	ND	ND	ND	ND	6.01e-06	ND	ND	ND	ND	ND	ND	ND	ND	ND	ND	ND	ND	ND
Scer_sp_Q04958.1_NTE1_YEAST	1679	RecName: Full=Lysophospholipase NTE1; AltName: Full=Intracellular phospholipase B; AltName: Full=Neuropathy target esterase homolog	MRSMNCTTNNTNNTGQNTKNSLGSSFNSSNYTSYRFQTCLTDQIISEAQTWSLSSLFNFSWVVSYFVMGASRMIFRYGWYLATLSLLRIPKWIFFKLHHVQFTLSFWLILFALAVIVFVTYTIMKERILSQYKRLTPEFLPLENTGKSGSSANINAASTQSANAPPAIGSSTTGASSIIDSKKHSLKDGNENETFLSSYLDQFLSAIKIFGYLEKPVFHDLTKNMKTQKMDEGEILLLDSTIGFAIVVEGTLQLYHEVDHSDKDHGDETDHSDTDGLDDQDRDEEDEEEDDDIDNYDTKSCSSNLIDEEDESVGYIHLKNGLGNFQLLNTVKPGNPLTSLVSILNLFTHSMSSYGNSNFPSELSSPIDTTVSVNNMFCSSEQNFSNTDSMTNSTNSFPTFPSSMPKLVARAATDCTIGIIPPQSFAKLTAKYPRSASHIIQMVLTKLYHVTFQTAHDYLGLTKEIMDIEVLLNKSIVYELPYYLKEAVIRKFKTVDKSSGSADLEPKPKNSNASSKLKKPPKAKPSDGIIQSLKIANANANTSSNSLSLKPEFTHHPSSRHVVLGSRDQFNPGDLLSNVPLSRTMDILSPNPIHNNNRNKSNGINTSTSNQHKRSSRSSSNNASVHSKKFSSLSPELRNAQLSTSPLSLDNTSVHDHIHPSPVHLKGRVSPRPNLLPTTSFSAAQEETEDSALRMALVEAMLTYLGVNKSNMSVSSSSIANMSSLNSPQLNEMYSRRPSNASFLMSPHCTPSDISVASSFASPQTQPTMLRILPKEYTISNKRHNKSKSQDKKKPRAYKEELTPNLDFEDVKKDFAQGIQLKFFKKGTTIVEQNARGKGLFYIISGKVNVTTNSSSSVVSSMSKPEQVSAQSSHKGENPHHTQHLLYSVGSGGIVGYLSSLIGYKSFVNIVAKSDVYVGFLSSATLERLFDKYFLIYLRISDSLTKLLSSRLLKLDHALEWVHLRASETLFSQGDSANGIYVVLNGRLRQLQQQSLSNSNTSSEEVETQNIILGELAQGESFGEVEVLTAMNRYSTIVAVRDSELARIPRTLFELLALEHPSIMIRVSRLVAKKIVGDRTVPALTGDPLSIKENDFTSLIPPTKASYSSSLSHKPQNITSGTITFRTITILPITSGLPVEAFAMKLVQAFKQVGRTTIGLNQRTTLTHLGRHAFDRLSKLKQSGYFAELEEMYQTVVYISDTPVKSNWTRTCIAQGDCILLLADARSPSAEIGEYEKLLLNSKTTARTELILLHPERYVEPGLTHKWLRYRPWVHSHHHIQFSLTGTTLMNEGKMHVLNNGALALMDKLIQTEFSRKTQQNISKLLPDSIKNTVENFSSRFMKSKRQYYTPVHRHKNDFLRLARILSGQAIGLVLGGGGARGISHLGVIQAIEEQGIPVDVIGGTSIGSFVGGLYAKDYDLVPIYGRVKKFAGRISSIWRMLTDLTWPVTSYTTGHEFNRGIWKTFGDTRIEDFWIQYYCNSTNITDSVQEIHSFGYAWRYIRASMSLAGLLPPLEENGSMLLDGGYVDNLPVTEMRARGCQTIFAVDVGSADDRTPMEYGDSLNGFWIIFNRWNPFSSHPNIPNMAEIQVRLGYVASVNALEKAKNTPGVVYVRPPIEEYATLDFSKFEEIYHVGVDYGRIFLQGLIDDDKMPYIPGSQETTLNSQVPEFLLHRRNSI	ND	ND	ND	ND	ND	ND	ND	ND	ND	ND	ND	ND	ND	ND	ND	ND	ND	ND	ND	ND	ND	ND	ND	ND	ND	ND	ND	ND	ND	ND	ND	ND	ND	ND	ND	ND	ND	ND	ND	ND	ND	ND	ND	ND	4.7e-06	6.27e-06	ND	1.29e-06	ND	ND	ND	ND	ND	ND	ND	ND	ND	ND	ND	ND	ND	ND	ND	ND	ND	ND	ND	ND	ND	ND	ND	ND	ND	ND	ND	ND	ND	ND	ND	ND	ND	ND	ND	ND	ND	ND	ND	ND	ND	ND	ND	ND	ND	ND	ND	ND	ND	ND	ND	ND	ND	ND
Scer_sp_Q04964.1_SML1_YEAST	104	RecName: Full=Ribonucleotide reductase inhibitor protein SML1	MQNSQDYFYAQNRCQQQQAPSTLRTVTMAEFRRVPLPPMAEVPMLSTQNSMGSSASASASSLEMWEKDLEERLNSIDHDMNNNKFGSGELKSMFNQGKVEEMDF	7.47e-07	ND	5.29e-06	2.58e-06	2.41e-06	3.42e-06	5.01e-06	2.93e-06	ND	ND	4.62e-06	ND	ND	ND	ND	ND	3.06e-06	ND	ND	ND	ND	ND	ND	2.32e-06	ND	6.6e-06	ND	ND	ND	6.61e-06	ND	1.33e-06	ND	ND	6.85e-06	4.31e-06	ND	ND	ND	2.8e-06	ND	ND	2.51e-06	1.51e-06	2.56e-06	1.37e-06	2.04e-06	2.37e-06	3.43e-06	2.66e-06	1.68e-06	3.14e-06	ND	ND	ND	ND	1.05e-06	1.14e-06	1.22e-06	ND	ND	1.65e-06	ND	ND	ND	ND	2.43e-06	1.91e-06	ND	1.4e-06	2.06e-06	2.64e-06	2.16e-06	ND	1.35e-06	1.35e-06	ND	ND	ND	ND	ND	1.3e-06	ND	ND	4.04e-06	6.41e-06	ND	ND	ND	ND	ND	ND	ND	ND	ND	ND	ND	ND	ND	ND	ND	ND
Scer_sp_Q04969.1_SPC2_YEAST	178	RecName: Full=Signal peptidase complex subunit 2; AltName: Full=Microsomal signal peptidase subunit 2	MSSAKPINVYSIPELNQALDEALPSVFARLNYERSYALLDAKLYIGYSIAVVAGLSFFLDKKFERDQIVTYQKLLVGAYFVLSLLFWYFSRFIEKGTVYVGKRRGTKEEIYVKTKFEKNEPLYLVELVQKKKGENSKKELKAKLEVNKVFNESGYLQNDAYFKWFSEQHNVLDTKKNE	1.14e-05	1.08e-05	7.4e-06	1.07e-05	6.56e-06	9.72e-06	1.13e-05	1.45e-05	2.01e-05	1.1e-05	3e-05	2.02e-05	1.54e-05	7.47e-06	1.01e-05	1.05e-05	9.33e-06	3.13e-05	1.57e-05	2.2e-05	1.86e-05	2.62e-05	2.05e-05	1.61e-05	1.3e-05	1.39e-05	3.11e-05	1.85e-05	3.23e-05	1.74e-05	1.41e-05	6.69e-06	1.71e-05	1.98e-05	2.62e-05	3.23e-05	2.95e-05	2.49e-05	2.17e-05	2.46e-05	2.79e-05	1.86e-05	8.08e-06	8.13e-06	7.67e-06	1.81e-05	1.62e-05	1.38e-05	ND	1.51e-05	1.48e-05	1.77e-05	ND	6.24e-06	6.92e-06	7.39e-06	1.37e-05	6.84e-06	1.72e-05	1.6e-05	ND	1.52e-05	6.93e-06	2.32e-05	1.14e-05	8.47e-06	ND	1.62e-05	1.9e-05	2.7e-05	2.37e-05	1.5e-05	1.6e-05	7.22e-06	1.42e-05	2.13e-05	1.48e-05	1.71e-05	2.01e-05	2.21e-05	2.08e-05	1e-05	1.42e-05	9.17e-06	1.23e-05	2.34e-05	2.51e-05	2.04e-05	2.35e-05	8.77e-06	2.02e-05	1.49e-05	2.68e-05	8.17e-06	1.36e-05	1.31e-05	ND	7.69e-06	1e-05	1.43e-05	8.99e-06	8.58e-06
Scer_sp_Q04991.1_FMP42_YEAST	504	RecName: Full=Protein FMP42	MTSTRTLRYAQVACACIWCLFSAGIIFGFAALKPILISEGVYHELCDPKDGDRLLCTAQDLKLNFIFALSATVTNIMALPVGKILDMYGPRVCGIIGSCLLFLASGNFISAKHLVSLWDPYLVGYTLLAVAGPFVFISCFQLANSFPQRSGTVLALLTGSFDSSSALFLLYRLLYQNWFPTLNVSRFFTLYLIVPVFILACQLTIMPHSSYKTVNHIAKIAVEGLDENGRLIEGDTGSGIIPDEQERQSLIAIEREEDSIPSRPQRRKSVLETYVEDKLQKKSGGIFGVLHGKSAYEQIKSPWFYLMLLFALVAMLRINYFIATVRTQEEYLLNDPDLALKLNSIFDMLLPLGGAVSIPFIGLLLDHTDTLSTLTILFTTSTAIGVFGLIPNSFTWNLIGIVLLVVYRPFYYTVVSDYSSKVFGFDTFGTVYGLLSCICGIFNMSQNLLDKWTHTTFNMNPFPINLTLVILTVVFSLTLTFYIRSQILPKPVNERGLSSNYQTI	ND	ND	7.15e-06	ND	ND	ND	ND	ND	ND	ND	ND	ND	ND	ND	ND	ND	ND	ND	ND	ND	ND	ND	ND	ND	ND	ND	ND	ND	ND	ND	ND	ND	ND	ND	ND	ND	ND	ND	ND	ND	ND	ND	ND	ND	ND	ND	ND	ND	ND	ND	ND	ND	ND	ND	ND	ND	ND	ND	ND	ND	ND	ND	ND	ND	ND	ND	6.26e-06	ND	ND	ND	ND	ND	ND	ND	ND	ND	ND	ND	ND	ND	ND	ND	ND	ND	ND	ND	ND	ND	ND	ND	ND	ND	ND	ND	ND	ND	ND	ND	ND	ND	ND	ND
Scer_sp_Q05015.1_FSH2_YEAST	223	RecName: Full=Family of serine hydrolases 2	MTKNVLMLHGLAQSGDYFASKTKGFRAEMEKLGYKLYYPTAPNEFPPADVPDFLGEVIADAPGDGENTGVLAWLENDPSTGGYFIPQTTIDYLHNYVLENGPFAGIVGFSQGAGVAGYLATDFNGLLGLTTEEQPPLEFFMAVSGFRFQPQQYQEQYDLHPISVPSLHVQGELDTITEPAKVQGLYNSCTEDSRTLLMHSGGHFVPNSRGFVRKVAQWLQQLT	ND	ND	4.04e-06	ND	ND	ND	ND	ND	ND	2.19e-06	1.14e-05	ND	1.98e-06	ND	ND	ND	ND	ND	ND	ND	ND	ND	5.83e-06	ND	1.19e-06	ND	2.08e-06	ND	4.12e-06	9.81e-06	ND	3.33e-06	ND	ND	2.74e-06	1.2e-05	1.04e-05	9.23e-06	7.39e-06	2.97e-06	8.71e-06	1.02e-05	1.93e-06	7.21e-06	7.94e-06	7.6e-06	7.74e-06	7.19e-06	4.68e-06	6.57e-06	7.49e-06	5.31e-06	ND	ND	ND	ND	2.23e-06	2.27e-06	7.31e-06	7.13e-06	9.76e-06	2.18e-06	ND	7.7e-06	6.36e-06	2.3e-06	ND	2.25e-06	9.71e-06	1.02e-05	ND	4.84e-06	6.66e-06	8.15e-06	3.76e-06	2.25e-06	8.09e-06	8.02e-06	2.1e-06	ND	7.77e-06	6.16e-06	ND	ND	ND	8.93e-06	2.88e-06	7.89e-06	9.09e-06	8.09e-06	5.29e-06	8.24e-06	6.53e-06	ND	1.69e-06	ND	ND	ND	ND	6.92e-06	7.61e-06	2e-06
Scer_sp_Q05016.1_YM71_YEAST	267	RecName: Full=NADP-dependent 3-hydroxy acid dehydrogenase; AltName: Full=L-allo-threonine dehydrogenase	MSQGRKAAERLAKKTVLITGASAGIGKATALEYLEASNGDMKLILAARRLEKLEELKKTIDQEFPNAKVHVAQLDITQAEKIKPFIENLPQEFKDIDILVNNAGKALGSDRVGQIATEDIQDVFDTNVTALINITQAVLPIFQAKNSGDIVNLGSIAGRDAYPTGSIYCASKFAVGAFTDSLRKELINTKIRVILIAPGLVETEFSLVRYRGNEEQAKNVYKDTTPLMADDVADLIVYATSRKQNTVIADTLIFPTNQASPHHIFRG	0.000412	0.000458	0.000436	0.000401	0.000395	0.000461	0.000421	0.000463	0.000365	0.000389	0.000388	0.000441	0.000437	0.000532	0.000362	0.000473	0.000391	0.000426	0.000525	0.000377	0.000491	0.000408	0.000305	0.000474	0.000481	0.000597	0.000497	0.000656	0.000456	0.000456	0.000433	0.000407	0.000493	0.000513	0.000419	0.000382	0.000437	0.000351	0.000371	0.000437	0.000417	0.000519	0.000318	0.00046	0.000444	0.000459	0.000434	0.000408	0.000428	0.000486	0.000479	0.000485	0.000551	0.000419	0.000437	0.000313	0.000382	0.000338	0.000234	0.00035	0.000552	0.000311	0.000367	0.000405	0.000506	0.000381	0.000388	0.000489	0.000438	0.000444	0.000524	0.000504	0.000492	0.000447	0.000562	0.000332	0.000474	0.000522	0.000397	0.000448	0.000487	0.000461	0.000272	0.000395	0.000413	0.000435	0.000389	0.000352	0.000477	0.000291	0.000246	0.000356	0.00045	0.000423	0.000566	0.000466	0.000598	0.000455	0.000569	0.000438	0.000505	0.000424
Scer_sp_Q05021.1_TAF7_YEAST	590	RecName: Full=Transcription initiation factor TFIID subunit 7; AltName: Full=TAFII-67; AltName: Full=TBP-associated factor 67 kDa; AltName: Full=TBP-associated factor 7	MAVIRIKKPRGPGEKDQPLEGEPKLKRIRIKTKVTDEDIKPKPKLKINLKKKKESADGKEKKNSLKLKLNLKKNEEPVKKIHKAPKLRLKPIRIPGEAYDSEASDIEDDPLIESGVILRILPDIQLEFVKNSLESGDYSGISIKWKNERHAVVTINDVMYGAILVDLPTVIEVNKSVDRKNLLKTFDVSQMLLCIRPIQEEEEVYALEAPDTEDLVVKHFEGIEDEIWENKETFLKGYNGAPLSDMEAKHLKEIALKGYDYKHGISPPLYNVRNRRFRRKMDPNEIDYVEKVVDMLLKQDKQAEEVSYDLVDKSELQARQERVSSWENFKEEPGEPLSRPALKKEEIHTIASAVGKQGAEEEGEEGMEEEEEEDLDLGAAFESEEEGSGAEGDKEQQQEEVGDEVDQDTGGEDDDDDDDGDIEAAGGESESDDEKDENRQHTELLADELNELETTLAHTKHKLSKATNPLLKSRFIDSIKKLEKEAELKRKQLQQTEDSVQKQHQHRSDAETANNVEEEEEEEEEEEEEDEVDEDEEDDEENDEDEDNVHEREHIQENKVVRELDEAPAEETLDQNDLDMMMLFGAEGDE	ND	ND	ND	ND	ND	ND	ND	ND	ND	ND	ND	ND	ND	ND	ND	ND	ND	ND	ND	ND	ND	ND	ND	ND	ND	ND	ND	ND	ND	ND	ND	ND	ND	ND	ND	ND	ND	ND	5.51e-07	ND	ND	ND	ND	ND	ND	ND	ND	ND	ND	ND	ND	ND	ND	ND	ND	ND	ND	ND	ND	ND	ND	ND	ND	ND	ND	ND	ND	ND	ND	ND	ND	ND	ND	ND	ND	ND	ND	ND	ND	ND	ND	ND	ND	ND	ND	ND	ND	ND	ND	ND	ND	ND	ND	ND	ND	ND	ND	ND	ND	ND	ND	ND
Scer_sp_Q05029.1_BCH1_YEAST	724	RecName: Full=Protein BCH1; AltName: Full=BUD7 and CHS6 homolog 1	MLSQTSIPEVKEDVIGYALHQRRARVGQFQDLGPPDLITLIKSLPSSSSTTTATASANDNGATSNINGQDPTTIVTELHSHDKLKGQIGTFFYCMGIDTSDPTSITIFAKKITDLFLDTPQIWFGKKKHFHVSKISISSWNAFRKYDVNIIVHIPGTVQTYIINSDGEQSQLPSVAEASSGRNSQDLNVNMIWAETFMSGIVRDIMIMKDNRADGESQNLVETLIFNPFTSGELEDVANNFIKLFPLVYEKGVYLDAPTHVLNPSLTNNYLVETLVEIVRLTKSLEACRKMLKKLIEIHPEAVIILIRVYFACDLEIDAVDLINEQLNSPSSFLADDSKTSHIQLIFKSELLSIQSEFLLDVKRDYKLAKEVAMEAVNCAPNEFKTWYLLTRIYIKLNDMSNALLSLNACPMSQVKEKYVLRRIAPITSDENLHLPLPLDASIEEISSLNPMDVQLEQKSADPNLVNLSASSLKSTFQLAYKLLTEIVQITGWEQLLKYRSKIFVMEDEYQGSTSSIDEAEVRGNDISKMRSKRLCERWLDNLFMLLYEDLKTYTDWQSEQLYFDAQNSKYHKLTVEWELFGLCAKRLGHLPEAAKAFQIGLSQRFSPVCAKNLLQFYIDEHKRIRRDSVSANSELTSSQILSSINDIDSSIIDLVVKICCWNHRWYIEFSIILIDALSVAVQDMGITKVHNEIASRFSDPVAQLIDDNILNFLKNFTNDTFDN	4.23e-05	3.34e-05	2.44e-05	1.56e-05	2.43e-05	3.1e-05	3.08e-05	1.96e-05	2.62e-05	3.54e-05	3.63e-05	3.74e-05	1.5e-05	3.3e-05	2.82e-05	2.39e-05	3.91e-06	2.18e-05	3.02e-05	1.93e-05	3.42e-05	4.08e-05	1.81e-05	5.34e-05	2.93e-05	2.24e-05	2.66e-05	1.36e-05	3.43e-05	2.68e-05	4.29e-05	2.86e-05	2.79e-05	4.72e-05	2.91e-05	2.35e-05	2.11e-05	3.49e-05	2.11e-05	1.44e-05	2.52e-05	2.65e-05	1.15e-05	2.92e-05	2.59e-05	1.9e-05	2.38e-05	3.46e-05	1.86e-05	1.41e-05	2.36e-05	8.24e-06	3.49e-05	2.57e-05	2.24e-05	9.4e-06	7.69e-06	2.54e-05	9.28e-06	2.59e-05	2.34e-05	1.34e-05	2.99e-05	1.71e-05	2.48e-05	2.76e-05	1.32e-05	3e-05	2.87e-05	3.7e-05	3.15e-05	2.79e-05	3.25e-05	2.92e-05	5.69e-05	1.26e-05	4.13e-05	1.79e-05	2.28e-05	6.9e-06	1.43e-05	2.23e-05	4.2e-05	1.05e-05	2.13e-05	1.3e-05	2.25e-05	2.48e-05	2.35e-05	1.37e-05	9.26e-06	4e-05	2.95e-05	1.03e-05	2.37e-05	2.83e-05	1.05e-05	ND	ND	7.25e-06	1.33e-05	3.02e-05
Scer_sp_Q05031.1_DFG5_YEAST	458	RecName: Full=Mannan endo-1,6-alpha-mannosidase DFG5; AltName: Full=Endo-alpha-1-_6-D-mannanase DFG5; Flags: Precursor	MIVNISAKMILSICFTFLSFFKATHAMDLDTTSKTSICDATALIQGGMLDYYEGTRYGGTVGMFQSPYYWWHAGEAFGGMLENWFLCENDTYQELLYDALLAQTGSNYDYIPSNQTMVEGNDDQGIWGITVMGAVERNFTDPGDGKPGWLAMVQAVFNTMYSRWDSEHCGGGLRWQIFTWNSGYNYKNTVSNACLFQIAARLGRYTGNTTYLEVAEQVFDWLVDVGYVVLNDTANVFDGAEIDTNCTDITKIEWTYNHGIVLGGLAYMYNATNGTGEWETSLTKILNGAKSYFFKDSIMYESACQDYGTCNTDQRTFKSIFSRMLGLTSVMAPFTRDTIDDLIKTSAEAAAKSCNGGTDGHTCGLNWQKQTNDGYYGLGEQMSALEVIQNLLIHDRPAPYKEDNGGTSKGDANAGMNSSTTNVLQNNLNIKKGDRAGAAIITAVILSVLTGGAVWMLF	1.14e-06	ND	ND	ND	ND	ND	ND	ND	ND	ND	ND	1.05e-06	1.01e-06	ND	ND	ND	ND	ND	ND	ND	ND	ND	ND	ND	ND	ND	ND	ND	ND	ND	ND	ND	ND	ND	ND	ND	ND	ND	ND	ND	ND	ND	ND	ND	ND	5.81e-07	ND	ND	ND	ND	ND	ND	ND	ND	ND	ND	ND	ND	ND	ND	ND	ND	ND	ND	ND	ND	ND	ND	ND	ND	ND	ND	ND	ND	ND	ND	ND	ND	8.2e-07	ND	ND	ND	ND	ND	ND	ND	ND	ND	ND	ND	ND	ND	ND	ND	ND	ND	ND	ND	ND	ND	ND	ND
Scer_sp_Q05040.1_FAR8_YEAST	523	RecName: Full=Factor arrest protein 8	MAINQAHVHPHYTLPGVMHYLQTEFTKNERDRITWELERSEMKARIAELEGENRDLKHQLNQIQSKAVSPEGEKEEKHVPDSLLQSKLAVQENVKEIIYLLKGPNTVNQLESLNSREAGSELHDLEKLNVNTPKEEGSAKTNGMDILNNALLDTKPNPKQGPSESPSPTKVKSLFSTANKRENNETISKIHSELSKVDIISSYGDCMALYDADTKSLEIHQVDANLNSKLLKKISLGQDSDIMKFFWVSTSKLLVIEKSFHLKLFSISSASLISDVDLLQDSEQPFSSSDIINIDFKNKWLLIASKNKSQIRIWELDNIEAPEDVPINIKETYEITHDNDDDDSNDSTNILDCILGITEKSLILLSSNPYQLTIYDFEGKLLQKIDLKIDTILSGKPEEEGYHLFLDRKTSKLLIQLSNERLLVYSFDKKKVVLKEQLTPSSTLPIQLDLNDSIITVSYSNGDFEFRNLENLKPSIDEFVVADINFSERKEPVVFSSNLIVDSTPVLITVNKNNEVLLHKIKI	4.42e-06	1.5e-05	4.22e-06	2.91e-06	2.73e-06	3e-06	7.08e-06	2.62e-06	2.92e-06	ND	4.66e-06	4.19e-06	4.38e-06	ND	ND	1.69e-05	ND	3.92e-06	6.18e-06	1.13e-05	9.42e-06	7.29e-06	5.37e-06	5.68e-06	1.11e-05	2.86e-06	3e-06	2.47e-06	1.07e-05	1.26e-05	ND	3.32e-06	3.18e-06	3.94e-06	4.93e-06	9.96e-06	1.68e-05	ND	5.95e-06	6.13e-06	3.7e-06	1.73e-05	2.05e-06	4e-06	7.76e-06	9.62e-06	1.43e-06	2.78e-05	1.26e-06	6.35e-06	2.25e-06	1.99e-05	2.75e-06	ND	ND	1.31e-05	1.22e-05	1.42e-05	1.3e-05	8.88e-06	1.6e-05	3.41e-06	6.47e-06	1e-05	2.02e-06	2.31e-06	ND	6.89e-06	4.02e-06	5.27e-06	7.28e-06	2.01e-06	3.77e-06	7.94e-06	ND	6.93e-06	5.71e-06	2.39e-06	6.53e-06	ND	ND	1.7e-06	2.12e-06	3.95e-06	ND	7.1e-06	1.75e-05	6.21e-06	5.08e-06	8.68e-06	7.46e-06	4.41e-06	1.51e-05	3.43e-06	ND	2.99e-06	ND	ND	ND	1.05e-05	2.86e-06	9.31e-06
Scer_sp_Q05050.1_EIS1_YEAST	843	RecName: Full=Eisosome protein 1	MSLISAVEDRDIHNIGKTSGGGSRTSSITSSKKSLKHGSKSLRKPKVYQTTGEPLSREALYKAKLKYGVYQSPAQSYSIGVSDAHAASDKAANLAHDNQTTVEAYKRMFIDPNATKAASKMGPKVVRNNSITSATSKTSKESQTKRKSKESPGAAASKAYSMTMETTSLSSQTNSRSYSITSASSVLSGASGSFNSTVNPKPKTLNLEKVLVGAEKKAESRIKERWEPEKTNFQYGVKTDEHGNLNQFSFSNEMMNNIMAKVDAPKAQDLQKVKKVSAEKEAKSMKFALGAANAVKDMHPGEDIDKSIALKAQKRETYLSQLTSQQVLTLARANVDRQLDIIEKSDMHRKLFTNMEYNKAAVAVAQSNHQKKTEFHNKINMGGGLFLSPEDITKIASGLISPVLGEVSERAEAQRAMDEEIAERTEAYNKSSNEWETMERSIISNDAKVLTTTANRHQTEKKTSQEKIKASFDALVARMDTKVAERETLLEDTKSKEIEFKKQMQQELKDEKARLDQDLEEWGKKCEQDITEARKEQEELLKPYHDDLANAEAEHKTLVEERDEINAEISRLQDAIVDHKRKISGYGNDLDAQKNRNIREDDKLLELGQTKESLESHLNDDVIILANKAKEQAELSTKEARLKQLEVDSLINERKSELNATEIELKKEKLNLLEAMKDVASARGDDKIDEEKVKKLIGMTSEEYLTQNKSVEKNVEDLPTQLEKIEEGDELKKEEIVGAETKNSGGDGVPVSTAAKEATETSSAVQTKEPEEKISIGNKSSGKEDANDCKSAEHSKEISVSQKAGNNKSLGVSPDSLEHTFSGFSQGSSIEDDQDAISNQEKK	0.000218	0.000222	0.000171	0.000146	0.000121	0.000166	0.000179	0.000144	0.000186	0.000145	0.000242	0.000182	0.000142	8.31e-05	4.96e-05	0.000196	0.000137	0.00013	0.000162	0.000211	0.000144	0.00015	0.000111	0.000193	0.00014	0.000192	0.000128	0.000181	0.000206	0.000161	0.000192	0.00016	0.000128	0.000129	0.000216	0.000135	0.000256	0.000232	0.000168	0.00018	0.000211	0.00031	0.000134	0.000241	0.000205	0.000169	0.000159	0.000184	0.000146	0.000258	0.000276	0.000198	3.02e-05	1.35e-05	1.98e-05	0.000159	0.000103	0.000138	0.000135	0.000235	0.000186	0.000172	0.000109	0.00012	9.4e-05	0.000184	6.54e-05	0.000123	0.000185	0.000181	0.000188	0.000138	ND	ND	9.57e-05	0.000141	0.000143	0.000152	0.000123	0.000139	8.39e-05	6.93e-05	5.09e-05	0.00011	0.00015	0.00027	0.000308	0.000159	0.000235	0.000161	0.000115	0.000156	0.000105	7.93e-05	0.000179	0.000164	ND	3.82e-05	ND	0.000166	0.000101	0.000177
Scer_sp_Q05123.1_ARP9_YEAST	467	RecName: Full=Actin-like protein ARP9; AltName: Full=Chromatin structure-remodeling complex protein ARP9; AltName: Full=SWI/SNF complex component ARP9	MAPFRQDSILIIYPRSQTTLVQFGLNEETFTVPELEIPTQIYRTTRQDGSYTYHSTNKDNKAELIKPIQNGEIIDISAFTQFLRLIFVSILSDRANKNQDAFEAELSNIPLLLITHHSWSQSDLEIITQYVFESLEINNLIQLPASLAATYSMISLQNCCIIDVGTHHTDIIPIVDYAQLDHLVSSIPMGGQSINDSLKKLLPQWDDDQIESLKKSPIFEVLSDDAKKLSSFDFGNENEDEDEGTLNVAEIITSGRDTREVLEERERGQKVKNVKNSDLEFNTFWDEKGNEIKVGKQRFQGCNNLIKNISNRVGLTLDNIDDINKAKAVWENIIIVGGTTSISGFKEALLGQLLKDHLIIEPEEEKSKREEEAKSVLPAATKKKSKFMTNSTAFVPTIEYVQCPTVIKLAKYPDYFPEWKKSGYSEIIFLGAQIVSKQIFTHPKDTFYITREKYNMKGPAALWDVQF	ND	5.1e-06	5.63e-06	8.22e-06	7.18e-06	ND	5.81e-06	8.96e-06	ND	ND	5.1e-06	ND	ND	ND	ND	2.25e-05	8.58e-06	7.7e-06	1.63e-05	ND	8.22e-06	1.76e-05	4.64e-06	1.68e-06	4.11e-06	ND	8.97e-06	ND	1.45e-05	1.93e-05	9.71e-06	5.25e-06	1.29e-05	9.33e-06	1.92e-05	3.17e-05	ND	1.05e-05	5.94e-06	1.36e-05	6.05e-06	2.39e-06	4.59e-06	2.95e-06	3.15e-06	6.95e-06	8.21e-06	ND	8.29e-06	ND	4.81e-06	7.47e-06	3e-06	ND	3.23e-06	2.9e-06	1.19e-06	2.57e-06	2.86e-06	ND	3.01e-06	ND	ND	7.4e-06	ND	ND	1.38e-05	5.54e-06	3.07e-06	1.51e-05	1.9e-05	1.44e-05	1.55e-05	1.12e-05	ND	3.73e-06	1.39e-05	1.28e-05	7.5e-06	ND	ND	ND	5.95e-06	5.8e-06	1.11e-05	1.26e-05	6.3e-06	3.57e-06	3.24e-06	2.29e-06	ND	2.91e-06	2.6e-06	ND	ND	7.48e-06	ND	ND	ND	ND	3.27e-06	1.52e-06
Scer_sp_Q05164.2_HPF1_YEAST	967	RecName: Full=Haze protective factor 1; Flags: Precursor	MFNRFNKLQAALALVLYSQSALGQYYTNSSSIASNSSTAVSSTSSGSVSISSSIELTSSTSDVSSSLTELTSSSTEVSSSIAPSTSSSEVSSSITSSGSSVSGSSSITSSGSSVSSSSSATESGSSASGSSSATESGSSVSGSSTSITSGSSSATESGSSVSGSTSATESGSSASGSSSATESGSSASGSSSATESGSSVSGSSSATESGSSVSGSSSATESGSASSVPSSSGSVTESGSSSSASESSITQSGTASGSSASSTSGSVTQSGSSVSGSSASSAPGISSSIPQSTSSASTASGSITSGTLSSITSSASSATATASNSLSSSDGTIYLPSTTISGDITLTGSVIATEAVEVAAGGKLTLLDGDKYVFSADFIIHGGVFVEKSKPTYPGTEFDISGENFDVSGTFNAEEPAASSASAYSFTPGSFDNSGDISLSLSESTKGEVTFSPYSNSGAFSFSNAILNGGSVSGLQRRAESGSVNNGEINLENGSTYVVVEPVSGSGTINIISGNLYLHYPDTFTGQTVVFKGEGVLAVDPTETNTTPIPVVGYTGENQIAITADVTALSYDSATGVLTATQGNSQFSFSIGTGFSSSGFNVSEGTFAGAYAYYLNYGGVVASSATPSSTSTTSGATNSTSGSTSFGASVTGSTASTSFGASVTGSTASTLISGSPSVYTTTLTYATTTSTVVVSCSETTDSNGNVYTITTTVPCSSTTATITSCDETGCHVTTSTGTVATETVSSKSYTTVTVTHCDNNGCNTKTVTSECPEETSATTTSPKSYTTVTVTHCDDNGCNTKTVTSEAPEATTTTVSPKTYTTATVTQCDDNGCSTKTVTSEAPKETSETSETSAAPKTYTTATVTQCDDNGCNVKIITSQIPEATSTVTATSASPKSYTTVTSEGSKATSLTTAISKASSAISTYSKSAAPIKTSTGIIVQSEGIAAGLNANTLNALVGIFVLAFFN	ND	3.4e-06	ND	ND	ND	ND	ND	ND	1.06e-05	ND	ND	ND	9.33e-06	ND	ND	1.85e-05	ND	ND	ND	ND	1.05e-05	ND	ND	ND	ND	ND	ND	ND	ND	2.9e-05	ND	ND	ND	ND	2.06e-05	1.43e-05	ND	ND	ND	ND	ND	ND	8.65e-06	5.23e-06	9.28e-06	2.39e-05	ND	1.54e-05	4.9e-06	1.17e-05	1.08e-05	1.16e-05	ND	ND	ND	ND	ND	4.03e-05	ND	ND	ND	4.51e-05	2.84e-05	ND	ND	ND	ND	7.06e-06	ND	1.11e-05	1.14e-05	7.39e-06	ND	ND	ND	3.59e-06	ND	7.94e-06	5.81e-05	ND	ND	ND	ND	ND	ND	ND	ND	ND	3.98e-06	1.2e-05	4.69e-05	ND	1.02e-05	ND	2.21e-05	ND	ND	ND	ND	ND	ND	ND
Scer_sp_Q05166.1_NUP59_YEAST	528	RecName: Full=Nucleoporin ASM4; AltName: Full=Nuclear pore protein NUP59	MFGIRSGNNNGGFTNLTSQAPQTTQMFQSQSQLQPQPQPQPQQQQQHLQFNGSSDASSLRFGNSLSNTVNANNYSSNIGNNSINNNNIKNGTNNISQHGQGNNPSWVNNPKKRFTPHTVIRRKTTKQNSSSDINQNDDSSSMNATMRNFSKQNQDSKHNERNKSAANNDINSLLSNFNDIPPSVTLQDWQREDEFGSIPSLTTQFVTDKYTAKKTNRSAYDSKNTPNVFDKDSYVRIANIEQNHLDNNYNTAETNNKVHETSSKSSSLSAIIVFGYPESISNELIEHFSHFGHIMEDFQVLRLGRGINPNTFRIFHNHDTGCDENDSTVNKSITLKGRNNESNNKKYPIFTGESWVKLTYNSPSSALRALQENGTIFRGSLIGCIPYSKNAVEQLAGCKIDNVDDIGEFNVSMYQNSSTSSTSNTPSPPNVIITDGTLLREDDNTPAGHAGNPTNISSPIVANSPNKRLDVIDGKLPFMQNAGPNSNIPNLLRNLESKMRQQEAKYRNNEPAGFTHKLSNWLFGWNDL	ND	ND	ND	ND	ND	ND	ND	ND	ND	ND	ND	ND	ND	ND	ND	ND	ND	ND	ND	ND	ND	ND	ND	ND	ND	ND	ND	ND	ND	ND	ND	ND	ND	ND	ND	ND	ND	ND	ND	ND	ND	ND	ND	ND	ND	ND	1.97e-06	ND	ND	ND	ND	ND	ND	ND	ND	ND	ND	ND	ND	ND	ND	ND	ND	ND	ND	3.82e-05	ND	ND	ND	ND	2.61e-06	ND	ND	ND	ND	ND	ND	ND	ND	ND	ND	ND	ND	ND	ND	ND	ND	ND	ND	ND	ND	ND	ND	ND	ND	ND	ND	ND	ND	ND	ND	ND
Scer_sp_Q05359.1_ERP1_YEAST	219	RecName: Full=Protein ERP1; Flags: Precursor	MLLTSLLQVFACCLVLPAQVTAFYYYTSGAERKCFHKELSKGTLFQATYKAQIYDDQLQNYRDAGAQDFGVLIDIEETFDDNHLVVHQKGSASGDLTFLASDSGEHKICIQPEAGGWLIKAKTKIDVEFQVGSDEKLDSKGKATIDILHAKVNVLNSKIGEIRREQKLMRDREATFRDASEAVNSRAMWWIVIQLIVLAVTCGWQMKHLGKFFVKQKIL	6.77e-05	9.75e-05	8.86e-05	8.87e-05	7.75e-05	0.000104	6.55e-05	9.37e-05	6.36e-05	7.43e-05	8.25e-05	0.000102	7.65e-05	4.45e-05	4.17e-05	0.00011	0.000103	0.000103	0.000107	7e-05	5.75e-05	0.000113	7.31e-05	9.36e-05	7.56e-05	6.7e-05	0.00011	6.91e-05	8.2e-05	6.34e-05	8.8e-05	7.04e-05	9.26e-05	8.73e-05	8.27e-05	4.45e-05	6.42e-05	7.16e-05	5.25e-05	6.21e-05	5.9e-05	6.86e-05	6.75e-05	7.25e-05	6.61e-05	6.82e-05	3.4e-05	8.27e-05	6.61e-05	7.04e-05	5.19e-05	5.6e-05	3.46e-05	3.14e-05	4.91e-05	7.1e-05	4.87e-05	4.25e-05	6.12e-05	9.82e-05	6.97e-05	5.93e-05	7e-05	7.73e-05	7.48e-05	7.68e-05	6.83e-05	0.000124	8.37e-05	7.89e-05	6.53e-05	8.64e-05	8.29e-05	8.74e-05	8.95e-05	4.64e-05	8.39e-05	6.45e-05	7.98e-05	7.4e-05	4.7e-05	4.88e-05	2.22e-05	6.95e-05	6.99e-05	6.6e-05	9.65e-05	6.53e-05	7.46e-05	6.62e-05	5.97e-05	5.33e-05	8.45e-05	4.78e-05	7.5e-05	9.36e-05	4.97e-05	5.1e-05	2.74e-05	7.9e-05	7.83e-05	6.74e-05
Scer_sp_Q05468.1_RQC1_YEAST	723	RecName: Full=Ribosome quality control complex subunit 1	MSSRALRRLQDDNALLESLLSNSNANKMTSGKSTAGNIQKRENIFSMMNNVRDSDNSTDEGQMSEQDEEAAAAGERDTQSNGQPKRITLASKSSRRKKNKKAKRKQKNHTAEAAKDKGSDDDDDDEEFDKIIQQFKKTDILKYGKTKNDDTNEEGFFTASEPEEASSQPWKSFLSLESDPGFTKFPISCLRHSCKFFQNDFKKLDPHTEFKLLFDDISPESLEDIDSMTSTPVSPQQLKQIQRLKRLIRNWGGKDHRLAPNGPGMHPQHLKFTKIRDDWIPTQRGELSMKLLSSDDLLDWQLWERPLDWKDVIQNDVSQWQKFISFYKFEPLNSDLSKKSMMDFYLSVIVHPDHEALINLISSKFPYHVPGLLQVALIFIRQGDRSNTNGLLQRALFVFDRALKANIIFDSLNCQLPYIYFFNRQFYLAIFRYIQSLAQRGVIGTASEWTKVLWSLSPLEDPLGCRYFLDHYFLLNNDYQYIIELSNSPLMNCYKQWNTLGFSLAVVLSFLRINEMSSARNALLKAFKHHPLQLSELFKEKLLGDHALTKDLSIDGHSAENLELKAYMARFPLLWNRNEEVTFLHDEMSSILQDYHRGNVTIDSNDGQDHNNINNLQSPFFIAGIPINLLRFAILSEESSVMAAIPSFIWSDNEVYEFDVLPPMPTSKESIEVVENIKTFINEKDLAVLQAERMQDEDLLNQIRQISLQQYIHENEESNENEG	6.87e-06	ND	6.77e-06	ND	4.02e-06	ND	ND	ND	ND	ND	2.75e-06	ND	ND	8.27e-06	ND	ND	ND	ND	ND	ND	6.2e-06	ND	ND	ND	ND	ND	ND	ND	5.77e-06	ND	ND	ND	ND	ND	ND	ND	3.86e-06	ND	ND	2.5e-06	2.69e-06	ND	ND	ND	ND	ND	2.17e-06	ND	ND	ND	2.39e-06	ND	ND	ND	ND	ND	ND	ND	ND	7.15e-05	ND	ND	2.9e-06	ND	ND	ND	ND	1.03e-05	ND	9.98e-06	ND	1.34e-05	1.06e-05	1.09e-05	9.71e-06	ND	ND	7.58e-06	ND	ND	ND	ND	ND	1.17e-05	ND	3.45e-06	ND	3.45e-06	ND	ND	ND	ND	ND	ND	5.68e-06	ND	ND	ND	ND	ND	ND	ND
Scer_sp_Q05506.1_SYRC_YEAST	607	RecName: Full=Arginine--tRNA ligase, cytoplasmic; AltName: Full=Arginyl-tRNA synthetase; Short=ArgRS	MASTANMISQLKKLSIAEPAVAKDSHPDVNIVDLMRNYISQELSKISGVDSSLIFPALEWTNTMERGDLLIPIPRLRIKGANPKDLAVQWAEKFPCGDFLEKVEANGPFIQFFFNPQFLAKLVIPDILTRKEDYGSCKLVENKKVIIEFSSPNIAKPFHAGHLRSTIIGGFLANLYEKLGWEVIRMNYLGDWGKQFGLLAVGFERYGNEEALVKDPIHHLFDVYVRINKDIEEEGDSIPLEQSTNGKAREYFKRMEDGDEEALKIWKRFREFSIEKYIDTYARLNIKYDVYSGESQVSKESMLKAIDLFKEKGLTHEDKGAVLIDLTKFNKKLGKAIVQKSDGTTLYLTRDVGAAMDRYEKYHFDKMIYVIASQQDLHAAQFFEILKQMGFEWAKDLQHVNFGMVQGMSTRKGTVVFLDNILEETKEKMHEVMKKNENKYAQIEHPEEVADLVGISAVMIQDMQGKRINNYEFKWERMLSFEGDTGPYLQYAHSRLRSVERNASGITQEKWINADFSLLKEPAAKLLIRLLGQYPDVLRNAIKTHEPTTVVTYLFKLTHQVSSCYDVLWVAGQTEELATARLALYGAARQVLYNGMRLLGLTPVERM	0.000849	0.000883	0.001126	0.000855	0.0008	0.000851	0.000851	0.00077	0.000636	0.000733	0.000762	0.000705	0.000681	0.001143	0.001362	0.001019	0.000942	0.001138	0.000947	0.00084	0.001093	0.001085	0.000897	0.001081	0.001112	0.000955	0.001487	0.001182	0.001636	0.000805	0.001717	0.000863	0.000853	0.001238	0.000736	0.000753	0.000734	0.001046	0.001	0.000897	0.000616	0.00061	0.000671	0.000637	0.000574	0.000607	0.000581	0.00053	0.000999	0.000608	0.0006	0.000668	0.001134	0.001456	0.001439	0.000754	0.000697	0.000696	0.000724	0.000698	0.000982	0.00067	0.000727	0.000887	0.001228	0.000788	0.000695	0.000727	0.000756	0.000714	0.000788	0.001274	0.000828	0.000779	0.000937	0.00062	0.001374	0.0013	0.000629	0.000602	0.001243	0.001922	0.001144	0.001309	0.000766	0.000834	0.000697	0.000897	0.000804	0.000821	0.000804	0.000803	0.000635	0.001393	0.001709	0.001337	0.001131	0.001269	0.00138	0.000735	0.001185	0.000934
Scer_sp_Q05515.1_SVF1_YEAST	481	RecName: Full=Ceramide-binding protein SVF1	MLKWIKGGISAVTGMAEPEYGKDYIHSVADRVKNKQPYRETSREDFFWQAPDHTNVESVIFYFSDLKTGIFGFAQVIHSNIIGLHTASQFTFRIFDSKNPEDLNIWTSTKLENFYIEGPNFYADNLSVELSEDGESYHIQSSVCDLSVVDLHIRRLTPGAKIGDDPATYYGNNINEPWGSMRHVFWPRNACHGTIKVKKEVIPESDEEESSADEDDNEDEDEESGDSEEESGSEEESDSEEVEITYEDRTITFKEEDPAISTFIMAFQGMKPHHAAKAWNFMFFHSEKYSAVLMEFTTPKSYANTKISAGIITDDKEVLAMTTNNLVEHLNSEIDSVGWKVPKDIKITFKGINTKVKDEQLESENGTEQALQGEDEKEDEKEDEEEEEYKNVAEENKICAVVEGPLNNLVERIDVMGEIPSFVKNIVSGVAGTKPFIYQYADPKSSTLQINGGEKIHGVAWTEVTFISESDVISEESYNEA	8.33e-05	7.8e-05	7.62e-05	6.8e-05	4.03e-05	6.2e-05	7.49e-05	7.36e-05	2.13e-05	7.07e-05	2.78e-05	6.33e-05	5.38e-05	6.7e-05	5.39e-05	5.48e-05	1.66e-05	2.12e-05	9.37e-05	4.87e-05	5.92e-05	3.57e-05	4.82e-05	4.97e-05	7.32e-05	1.47e-05	3.59e-05	2.77e-05	6.87e-05	8.74e-05	7.44e-05	9.81e-05	1.5e-05	2.1e-05	4.86e-05	3.65e-05	2.53e-05	7.69e-05	4.33e-05	8.12e-05	2.3e-05	2.29e-05	2.44e-05	1.69e-05	3.14e-05	2.27e-05	1.78e-05	2.43e-05	4.76e-05	2.67e-05	4.01e-05	3.65e-05	4.98e-05	4.61e-05	5.61e-05	2.63e-05	2.36e-05	2.2e-05	2.38e-05	2.56e-05	6.97e-05	3.51e-05	3.26e-05	2.33e-05	1.77e-05	1.5e-05	7.29e-05	7.61e-05	5.97e-05	3.89e-05	2.43e-05	4.64e-05	6.85e-05	3.71e-05	7.2e-05	2.72e-05	4.71e-05	3.3e-05	3.35e-05	1.98e-05	4.24e-05	5.83e-05	8.91e-05	4.22e-05	4.52e-05	8.77e-05	3.6e-05	4.78e-05	4.21e-05	2.81e-05	9.49e-06	1.94e-05	2.52e-05	7.45e-05	1.03e-05	3.58e-05	1.05e-05	2.21e-05	3.46e-05	1.81e-05	1.06e-05	2.02e-05
Scer_sp_Q05518.1_PAL1_YEAST	499	RecName: Full=Protein PAL1; AltName: Full=Pears and lemons protein 1	MENRNSSTSSRPFSVNNPFRNATVDSSINQYKNDSQFQEWAKNQSRTNSFDMPQLNTRTSSQLSFPNIPEDEPQRNADQQGAFYSGLESFSSGSLSPPSRPLSSKNPFLDDVSSATDFRRSPPPVSRNKNHPTAKEEKEQLRQRYLEESDVSTVGNTRENTDLPPSYEEITSTNGSRRAYPKEKVSRPSSHREHSNSGTYISRRSSSHHHREASSSSTPSKKGKRKSKVIVPKNVDTIDKLDVTGLFGGSFHHDGPFDAVTPHRNKNNKAAPVLAFPVDGPNSTIGGASTKKSALDEVFGRDDTDDSDIYQYSSQTLRRGGDTQDAIKANVGNVQQMDAKNKTELVHGPVTAGLGSSTFLDGAPASSAAIRNDIKAHSYHNRNGGLQRNKSLSQRLGLGGSGDSNAPMTGVRRNLSLSRDNYDVGHSNEGVRRSKTVNSPNRTHKSNYTTDFDGQDDHNEDEEDVYLGVRYNEPNMKKKSTGSKLLSRVKSLKVGRKSQ	ND	ND	1.34e-05	ND	ND	1.08e-05	2.88e-06	ND	ND	1.92e-06	1.13e-05	1.67e-06	ND	ND	ND	6.14e-06	ND	ND	2.49e-06	ND	ND	ND	ND	9.58e-06	ND	1.71e-05	ND	ND	1.64e-05	9.78e-06	ND	2.12e-06	5.03e-06	ND	1.1e-05	1.31e-06	8.08e-07	3.82e-06	3.3e-06	3.15e-06	ND	ND	ND	1.08e-05	ND	5.23e-06	4.85e-06	3.97e-06	5.91e-06	9.94e-07	ND	ND	ND	ND	ND	ND	ND	ND	3.65e-06	ND	ND	ND	4.31e-06	ND	ND	ND	ND	8.73e-06	ND	2.73e-06	3.83e-06	8.64e-06	6.71e-06	1.44e-06	3.52e-06	3.62e-06	2.48e-06	ND	7.97e-07	ND	3.01e-06	9.67e-06	4.24e-06	2.25e-06	6.61e-06	1.25e-05	6.78e-06	9.92e-06	6.33e-06	ND	ND	ND	ND	ND	ND	ND	ND	ND	ND	ND	ND	ND
Scer_sp_Q05521.1_DPP1_YEAST	289	RecName: Full=Diacylglycerol pyrophosphate phosphatase 1; Short=DGPP phosphatase; AltName: Full=Lysophosphatidate phosphatase; AltName: Full=Phosphatidate phosphatase	MNRVSFIKTPFNIGAKWRLEDVFLLIIMILLNYPVYYQQPFERQFYINDLTISHPYATTERVNNNMLFVYSFVVPSLTILIIGSILADRRHLIFILYTSLLGLSLAWFSTSFFTNFIKNWIGRLRPDFLDRCQPVEGLPLDTLFTAKDVCTTKNHERLLDGFRTTPSGHSSESFAGLGYLYFWLCGQLLTESPLMPLWRKMVAFLPLLGAALIALSRTQDYRHHFVDVILGSMLGYIMAHFFYRRIFPPIDDPLPFKPLMDDSDVTLEEAVTHQRIPDEELHPLSDEGM	5.72e-06	ND	ND	ND	ND	4.57e-06	ND	ND	ND	ND	1.1e-05	9.75e-06	9.58e-06	ND	ND	ND	ND	ND	6.85e-06	ND	6.72e-06	ND	ND	ND	ND	7.47e-06	ND	5.93e-06	ND	ND	ND	ND	ND	ND	5.42e-06	ND	ND	ND	ND	ND	ND	ND	ND	ND	ND	5.3e-06	ND	ND	ND	ND	ND	ND	ND	ND	ND	ND	ND	ND	ND	ND	ND	6.13e-06	ND	ND	ND	ND	ND	4.06e-06	4.25e-06	ND	ND	4.62e-06	ND	ND	ND	ND	4.05e-06	5.35e-06	ND	6.99e-06	ND	ND	ND	ND	ND	ND	ND	ND	ND	ND	ND	4.65e-06	8.07e-06	ND	ND	ND	ND	ND	ND	ND	ND	5.47e-06
Scer_sp_Q05530.1_YD286_YEAST	114	RecName: Full=Glutaredoxin-like protein YDR286C	MLRAFRCSIHTSRVLLHDAGVKLTFFSKPNCGLCDQAKEVIDDVFERKEFHNKAVSLEIVNITDRRNAKWWKEYCFDIPVLHIEKVGDPKSCTKILHFLEEDDISDKIRRMQSR	ND	ND	ND	ND	ND	ND	ND	ND	ND	ND	ND	ND	ND	ND	ND	ND	ND	ND	ND	ND	ND	ND	ND	ND	ND	ND	ND	ND	ND	ND	ND	ND	ND	ND	ND	ND	ND	ND	ND	ND	ND	ND	ND	ND	ND	ND	ND	ND	ND	ND	ND	ND	ND	ND	ND	ND	ND	2.36e-06	ND	ND	ND	ND	ND	ND	ND	ND	ND	ND	ND	ND	ND	ND	ND	ND	ND	ND	ND	ND	ND	ND	ND	ND	ND	ND	ND	ND	ND	ND	ND	ND	ND	ND	ND	ND	ND	ND	ND	ND	ND	ND	ND	ND
Scer_sp_Q05533.1_INM2_YEAST	292	RecName: Full=Inositol monophosphatase 2; Short=IMP 2; Short=IMPase 2; AltName: Full=Inositol-1(or 4)-monophosphatase 2	MVLTRQVLEEVENTFIELLRSKIGPLVKSHAGTNFCSYDDKANGVDLVTALDKQIESIIKENLTAKYPSFKFIGEETYVKGVTKITNGPTFIVDPIDGTTNFIHGYPYSCTSLGLAEMGKPVVGVVFNPHLNQLFHASKGNGAFLNDQEIKVSKRPLILQKSLIALEGGSERTEGSQGNFDKKMNTYKNLLSESGAFVHGFRSAGSAAMNICYVASGMLDAYWEGGCWAWDVCAGWCILEEAGGIMVGGNCGEWNIPLDRRCYLAIRGGCESMEQKRFAESFWPHVAGELEY	ND	ND	ND	ND	ND	ND	ND	ND	ND	ND	ND	ND	ND	ND	ND	ND	ND	ND	ND	ND	ND	ND	ND	2.49e-05	ND	ND	ND	ND	ND	ND	ND	ND	ND	ND	ND	ND	4.81e-07	ND	ND	ND	ND	ND	ND	ND	ND	ND	ND	ND	ND	ND	ND	ND	ND	ND	ND	ND	ND	ND	ND	ND	4.66e-07	ND	ND	ND	ND	ND	ND	ND	ND	ND	ND	ND	ND	ND	ND	ND	ND	ND	ND	ND	ND	ND	ND	ND	ND	3.58e-06	ND	5.11e-06	ND	ND	ND	ND	ND	ND	ND	ND	ND	ND	ND	ND	ND	ND
Scer_sp_Q05543.1_RT103_YEAST	409	RecName: Full=Regulator of Ty1 transposition protein 103	MPFSSEQFTTKLNTLEDSQESISSASKWLLLQYRDAPKVAEMWKEYMLRPSVNTRRKLLGLYLMNHVVQQAKGQKIIQFQDSFGKVAAEVLGRINQEFPRDLKKKLSRVVNILKERNIFSKQVVNDIERSLKTESSPVEALVLPQKLKDFAKDYEKLVKMHHNVCAMKMRFDKSSDELDPSSSVYEENFKTISKIGNMAKDIINESILKRESGIHKLQSTLDDEKRHLDEEQNMLSEIEFVLSAKDPSRLNKNVDEDNIIPTYEVGDGDDDDDDGDNDDDDDDDDDDKNYDDRSNDSNYGVTNISTTDKKNEVVEKTDSEHKNSTHNPSDNQFGMKRTHDMIGHDDANDIPEKKVHLDSKTSEDGTFNSEDGHYELDIEGHVGAQTDEGVENSGGVSSSIQDLLSKLAN	ND	3.66e-06	ND	ND	ND	ND	1.81e-06	2.26e-06	1.46e-05	ND	6.6e-06	3.22e-06	3.87e-06	ND	ND	1.05e-05	ND	2.22e-06	2.15e-05	9.45e-06	ND	7.44e-06	2.8e-06	2.19e-06	4.28e-06	ND	ND	ND	1.05e-05	6.22e-06	ND	9.08e-06	4.99e-06	ND	6.17e-06	7.99e-06	1.05e-05	1.1e-05	1.48e-06	1.01e-05	7.6e-06	1.11e-05	ND	1.55e-06	4.66e-06	8.89e-07	2.08e-06	1.1e-06	1.69e-06	1.97e-06	ND	ND	ND	ND	ND	5.06e-06	0.000103	4.05e-06	4.21e-06	9.08e-06	5.61e-06	2.98e-06	3.04e-06	6.8e-06	6.38e-06	5.1e-06	ND	2.17e-06	3.92e-06	1.47e-06	3.22e-06	1.88e-06	1.25e-06	1.82e-06	3.52e-06	4.95e-06	ND	ND	7e-06	ND	ND	1.66e-06	1.93e-06	5.01e-06	ND	3.58e-06	6.93e-06	5e-06	4.1e-06	1.23e-05	9.03e-05	7.62e-06	ND	ND	ND	1.13e-05	ND	ND	ND	7.21e-06	4.78e-06	2.02e-05
Scer_sp_Q05549.1_HRQ1_YEAST	1077	RecName: Full=ATP-dependent helicase HRQ1; AltName: Full=Homologous to recQ protein 1	MEEGPIKKKLKSAGQGSGKTDAFRNFEQFFFRLNTLYTFLICRKHVVPTFKTLCGPIETALKRTVTKEDLAMVMALMPRECVFKYIDENQIYTETKIFDFNNGGFQQKENDIFELKDVDDQNQTQKSTQLLIFEFIDGTMQRSWSASDRFSQIKIPTYTTEEMKKMISKREALFKSRLREFILEKEKANLDPFSELTNLAQKYIPRERDYEDPIEAMMKAKQESNEMSIPNYSNNSVITTIPQMIEKLKSTEFYASQIKHCFTIPSRTAKYKGLCFELAPEVYQGMEHENFYSHQADAINSLHQGENVIITTSTSSGKSLIYQLAAIDLLLKDPESTFMYIFPTKALAQDQKRAFKVILSKIPELKNAVVDTYDGDTEPEERAYIRKNARVIFTNPDMIHTSILPNHANWRHFLYHLKLVVVDELHIYKGLFGSHVALVMRRLLRLCHCFYENSGLQFISCSATLKSPVQHMKDMFGINEVTLIHEDGSPTGAKHLVVWNPPILPQHERKRENFIRESAKILVQLILNNVRTIAFCYVRRVCELLMKEVRNIFIETGREDLVTEVMSYRGGYSASDRRKIEREMFHGNLKAVISTNALELGIDIGGLDAVLMCGFPLSMANFHQQSGRAGRRNNDSLTLVVASDSPVDQHYVAHPESLLEVNNFESYQDLVLDFNNILILEGHIQCAAFELPINFERDKQYFTESHLRKICVERLHHNQDGYHASNRFLPWPSKCVSLRGGEEDQFAVVDITNGRNIIIEEIEASRTSFTLYDGGIFIHQGYPYLVKEFNPDERYAKVQRVDVDWVTNQRDFTDVDPQEIELIRSLRNSDVPVYFGKIKTTIIVFGFFKVDKYKRIIDAIETHNPPVIINSKGLWIDMPKYALEICQKKQLNVAGAIHGAQHAIMGMLPRFIVAGVDEIQTECKAPEKEFAERQTKRKRPARLIFYDSKGGKYGSGLCVKAFEHIDDIIESSLRRIEECPCSDGCPDCVAASFCKENSLVLSKPGAQVVLHCILGHSEDSFIDLIKDGPEPNMPEIKVETVIPVSEHVNFSDDFKIIDVRRATKDDTHTNEIIKKEI	ND	ND	ND	ND	ND	ND	ND	ND	ND	ND	ND	ND	ND	ND	ND	ND	ND	ND	ND	ND	ND	ND	ND	ND	ND	ND	ND	ND	ND	ND	ND	ND	ND	ND	ND	ND	ND	ND	ND	ND	ND	ND	ND	ND	ND	ND	ND	ND	ND	ND	ND	ND	ND	ND	ND	ND	ND	ND	ND	ND	ND	ND	ND	ND	ND	ND	ND	ND	ND	ND	ND	ND	ND	ND	ND	ND	ND	ND	ND	ND	ND	ND	ND	ND	ND	ND	ND	ND	ND	ND	ND	ND	ND	ND	ND	ND	3.93e-05	ND	ND	ND	ND	ND
Scer_sp_Q05567.1_SGPL_YEAST	589	RecName: Full=Sphingosine-1-phosphate lyase; Short=S1PL; Short=SP-lyase; Short=ySPL; AltName: Full=Bestowed of sphingosine tolerance 1; AltName: Full=Sphingosine-1-phosphate aldolase	MSGVSNKTVSINGWYGMPIHLLREEGDFAQFMILTINELKIAIHGYLRNTPWYNMLKDYLFVIFCYKLISNFFYLLKVYGPVRLAVRTYEHSSRRLFRWLLDSPFLRGTVEKEVTKVKQSIEDELIRSDSQLMNFPQLPSNGIPQDDVIEELNKLNDLIPHTQWKEGKVSGAVYHGGDDLIHLQTIAYEKYCVANQLHPDVFPAVRKMESEVVSMVLRMFNAPSDTGCGTTTSGGTESLLLACLSAKMYALHHRGITEPEIIAPVTAHAGFDKAAYYFGMKLRHVELDPTTYQVDLGKVKKFINKNTILLVGSAPNFPHGIADDIEGLGKIAQKYKLPLHVDSCLGSFIVSFMEKAGYKNLPLLDFRVPGVTSISCDTHKYGFAPKGSSVIMYRNSDLRMHQYYVNPAWTGGLYGSPTLAGSRPGAIVVGCWATMVNMGENGYIESCQEIVGAAMKFKKYIQENIPDLNIMGNPRYSVISFSSKTLNIHELSDRLSKKGWHFNALQKPVALHMAFTRLSAHVVDEICDILRTTVQELKSESNSKPSPDGTSALYGVAGSVKTAGVADKLIVGFLDALYKLGPGEDTATK	5.71e-05	7.53e-05	4.67e-05	6.08e-05	4.8e-05	5.79e-05	5.6e-05	5.52e-05	6.61e-05	6.08e-05	6.45e-05	6.52e-05	5.3e-05	3.16e-05	3.8e-05	6.19e-05	4.43e-05	5.34e-05	5.46e-05	5.51e-05	6.68e-05	5.14e-05	5.72e-05	5.67e-05	5.24e-05	6.28e-06	6.22e-05	5.79e-05	2.72e-05	4.68e-05	5.29e-05	3.68e-05	5.39e-05	5.75e-05	5.38e-05	4.21e-05	4e-05	3.34e-05	3.16e-05	4.85e-05	3.39e-05	3.95e-05	3.6e-05	2.76e-05	4.24e-05	5.74e-05	3.9e-05	3.55e-05	3.59e-05	2.15e-05	4.53e-05	1.93e-05	4.95e-05	2.32e-05	3.25e-05	3.78e-05	3.32e-05	3.77e-05	2.78e-05	4.41e-05	4.13e-05	2.99e-05	3.27e-05	4.66e-05	4.72e-05	3.47e-05	2.4e-05	6.49e-05	7.12e-05	6.46e-05	4.77e-05	3.92e-05	5.55e-05	5.82e-05	4.95e-05	2.38e-05	5.89e-05	5.89e-05	4.4e-05	4.38e-05	2.29e-05	2.51e-05	3.77e-05	4.21e-05	3.99e-05	4.47e-05	5.12e-05	3.57e-05	3.08e-05	4.14e-05	3.98e-05	4.44e-05	5.42e-05	3.27e-05	6.17e-05	2.35e-05	1.86e-05	5.2e-05	8.36e-06	3.9e-05	3.89e-05	4.59e-05
Scer_sp_Q05580.1_HEL2_YEAST	639	RecName: Full=E3 ubiquitin-protein ligase HEL2; AltName: Full=Histone E3 ligase 2; AltName: Full=RING-type E3 ubiquitin transferase HEL2	MSESVKENVTPTRNFRRTQGPQNNTKPHNDRKNFRRKQKKNNLSAEPNLTTSSADDTDEENELCVICARKLTYVSLTPCHHKTCHICGFRQRALYNKKSCLICRTENEEVMFTDRIDGDISDKYNFCEKNEKYGINFTSEEVATETLNLLKFFCPLSKDEQVCDFGSFKKYNEHLKSEHNRMICLICATHKHAFPCELEIFTQNQLRNHQTKGNSEGFKGHPMCAFCSGKRFYSDDELYIHMRNQHEKCHICDKMNPASPQYFKDYNQLFDHFKHSHYVCTVQTCLDNKFVVFKDELELQAHILQEHGNILKGKPKFFQSELSTFISAPSRVIRERDDYDLPSISSLPGSSSGSRTDVRSASSPEESRLRLAERAKYYLENSKEDFNKFSSYNEDYSKGRLSAEKLLESYKLLFTKPNADVYLLIHNLAETFPKNSSKYNNLNAIYEQREQTLARQTSLPSLSSDSSLSMSIGRGHWGGTNDGGSAGAALGVRNIKNLPTLKSPSASYDPFATTVKKNTLRPVQNIKRTTPQSVSYRTSTNTVAFSPTYLESKKGSSSTSLNNSKDKLKSLNLPQLPPPKPKVQIPGLNRPQIADPKQWGKKSSTQDTNVHDNLRELNTTSGGNKKKGKQKQLLFHIGV	ND	ND	ND	ND	ND	ND	ND	ND	ND	ND	2.74e-06	ND	ND	ND	ND	ND	ND	ND	ND	ND	ND	ND	ND	ND	ND	ND	ND	ND	ND	3.26e-06	ND	ND	ND	ND	2.9e-06	ND	8.88e-07	ND	9.7e-07	1.26e-06	ND	ND	ND	ND	ND	3.83e-06	ND	1.28e-06	ND	2.77e-06	ND	ND	ND	ND	ND	ND	ND	1.98e-06	ND	ND	ND	1.56e-05	ND	ND	ND	ND	1.92e-06	6.14e-06	4.82e-06	4.86e-06	1.18e-06	ND	1.33e-06	ND	ND	1.75e-06	ND	ND	ND	ND	ND	9.94e-06	ND	ND	ND	ND	ND	ND	1.29e-06	ND	ND	1.4e-06	ND	ND	ND	ND	ND	ND	ND	ND	ND	ND
Scer_sp_Q05584.1_GLO2_YEAST	274	RecName: Full=Hydroxyacylglutathione hydrolase, cytoplasmic isozyme; AltName: Full=Glyoxalase II; Short=Glx II	MQVKSIKMRWESGGVNYCYLLSDSKNKKSWLIDPAEPPEVLPELTEDEKISVEAIVNTHHHYDHADGNADILKYLKEKNPTSKVEVIGGSKDCPKVTIIPENLKKLHLGDLEITCIRTPCHTRDSICYYVKDPTTDERCIFTGDTLFTAGCGRFFEGTGEEMDIALNNSILETVGRQNWSKTRVYPGHEYTSDNVKFVRKIYPQVGENKALDELEQFCSKHEVTAGRFTLKDEVEFNPFMRLEDPKVQKAAGDTNNSWDRAQIMDKLRAMKNRM	3.49e-05	3.23e-05	3.49e-05	2.64e-05	2.94e-05	3.28e-05	4.41e-05	3.21e-05	2.83e-05	5.63e-06	1.74e-05	1.22e-05	7.72e-06	1.66e-05	2.05e-05	2.01e-05	2.44e-05	3.09e-05	2.72e-05	7.81e-05	3.89e-05	2.33e-05	5.12e-05	3.97e-05	1.93e-05	3.99e-05	4.74e-05	6.84e-05	3.55e-05	2.24e-05	3.55e-05	1.51e-05	3.94e-05	1.79e-05	4.16e-05	2.76e-05	5.5e-05	5.25e-05	3.86e-05	3.74e-05	3.42e-05	5.53e-05	3.68e-05	3.05e-05	5.03e-05	4.14e-05	3.44e-05	2.73e-05	2.66e-05	5.99e-05	3.97e-05	3.99e-05	4.21e-05	2.28e-05	3.59e-06	1.48e-05	5.56e-05	3.9e-05	4.1e-05	6.06e-05	5.16e-05	1.94e-05	1.48e-05	6.24e-05	5.3e-05	3.98e-05	1.77e-05	2.34e-05	2.14e-05	3.08e-05	2.13e-05	3.12e-05	4.37e-05	3.45e-05	3.51e-05	1.94e-05	3.93e-05	2.27e-05	5.2e-06	5.13e-06	2.03e-05	2.62e-05	2.72e-05	2.88e-05	3.99e-05	4.42e-05	4.83e-05	3.47e-05	5.28e-05	1.73e-05	4.6e-05	4.89e-05	9.67e-06	1.02e-05	6.97e-05	1.95e-05	8.96e-06	2.5e-05	1.44e-05	8.82e-05	4.92e-05	3.34e-05
Scer_sp_Q05636.1_RRP45_YEAST	305	RecName: Full=Exosome complex component RRP45; AltName: Full=Ribosomal RNA-processing protein 45	MAKDIEISASESKFILEALRQNYRLDGRSFDQFRDVEITFGKEFGDVSVKMGNTKVHCRISCQIAQPYEDRPFEGLFVISTEISPMAGSQFENGNITGEDEVLCSRIIEKSVRRSGALDVEGLCIVAGSKCWAVRADVHFLDCDGGFIDASCIAVMAGLMHFKKPDITVHGEQIIVHPVNEREPVPLGILHIPICVTFSFFNPQDTEENIKGETNSEISIIDATLKEELLRDGVLTVTLNKNREVVQVSKAGGLPMDALTLMKCCHEAYSIIEKITDQILQLLKEDSEKRNKYAAMLTSENAREI	ND	6.08e-06	1.96e-06	ND	ND	ND	1.38e-05	2.85e-06	5.53e-06	5.56e-06	7.27e-06	ND	ND	7.92e-06	ND	ND	ND	7.28e-06	7.55e-06	ND	8.11e-06	7.06e-06	5.5e-06	2.85e-06	1.53e-05	ND	3.59e-06	ND	1.27e-05	8.38e-06	ND	ND	4.06e-06	1.59e-05	ND	3.34e-06	ND	1.15e-05	6.94e-06	4.91e-06	2.66e-06	ND	ND	ND	1.91e-06	ND	ND	ND	ND	ND	ND	ND	ND	ND	ND	ND	2.45e-06	1.99e-06	ND	ND	3.35e-06	2.79e-06	4.82e-06	3.91e-06	5.06e-06	ND	ND	6.05e-06	1.32e-05	2.37e-06	ND	ND	1.61e-05	7.85e-06	ND	5.39e-06	ND	ND	2.84e-06	ND	8.99e-06	ND	ND	4.75e-06	ND	1.1e-05	2.83e-06	8.95e-06	ND	ND	ND	1.07e-05	ND	8.35e-06	7.21e-06	1.14e-05	ND	ND	ND	ND	ND	2.92e-06
Scer_sp_Q05672.1_RBS1_YEAST	457	RecName: Full=RNA-binding suppressor of PAS kinase protein 1	MTALDSRNWGLTPAMETGLFQKPQDRIFIIELENSIVSFINSNTESFQLRPMNSYYRLLSHQIAEYHNLNHVLARTQDSCVILFKGENFQKIEGKPLLQELQLNKKPEECASSSESIEKSNNNRIFRILKRKEVGNECDYKIDGNTRTPNSNLTANSNKDQKIEIDDKSSTDLEQERIEKERLYEQRKQEIFDKLNKSEDDVKSTNSSGSSDSDNEWSDWLNGDDSNTQTSNGSVSSSSPFNSSVTTIQVNKPQQQFYDSRRGRGGRRRGTNNYKDAYRGQSRRNKENGGYQSGYSSPYLVYPPPQMGGNSLPTYPLMYNPAGPAPGPAPSPMVMGNNTVFMNPYMYNMNPQGSCSFGTPIPMYPPYQYQYQYQYNTQYHSGPYSNTPSYNSNNYTRSSANKYHHFQGKNSYSGAIPKRSDDSNSNKNEGIRRASVEGSPSSRDTDSVEMKFDKLNI	ND	ND	ND	ND	ND	ND	ND	ND	ND	ND	5.19e-07	ND	ND	ND	ND	ND	ND	ND	ND	ND	ND	ND	ND	ND	ND	ND	ND	ND	ND	ND	ND	ND	ND	ND	ND	ND	ND	ND	ND	ND	ND	ND	ND	ND	ND	ND	ND	ND	ND	ND	ND	ND	ND	ND	ND	ND	ND	ND	ND	ND	ND	ND	ND	ND	ND	ND	ND	ND	ND	ND	ND	ND	ND	ND	ND	ND	ND	ND	ND	ND	ND	ND	ND	ND	ND	ND	ND	ND	ND	ND	ND	ND	ND	ND	ND	ND	ND	ND	ND	ND	ND	ND
Scer_sp_Q05775.1_EIF3J_YEAST	265	RecName: Full=Eukaryotic translation initiation factor 3 subunit J; Short=eIF3j; AltName: Full=Eukaryotic translation initiation factor 3 30 kDa subunit; Short=eIF-3 30 kDa; AltName: Full=High-copy suppressor of Rpg1 protein 1	MSWDDEAINGSMGNDDAVLMDSWDAEIGDDEPVMQSWDAEEEEKKPAPKPKKEQPKKVKKGKESSADRALLDIDTLDEKTRKELIKKAEMESDLNNAADLFAGLGVAEEHPRARALQKEQEEQALKRPAFTKDTPIETHPLFNAETKREYQDLRKALTAAITPMNKKSPLNYSSSLAIDLIRDVAKPMSIESIRQTVATLNVLIKDKEREERQARLARVRGGTATGGAGKKKVKGKTNLGGAFKKDQDFDLDGPDDFEFGDDDFM	0.000115	8.05e-05	4.4e-05	0.000116	0.000104	0.000207	0.000112	0.000177	9.87e-05	9.27e-05	7.57e-05	9.5e-05	5.97e-05	0.000151	0.000176	0.000125	0.000431	0.000133	0.000195	9.32e-05	0.000108	0.000521	6.61e-05	0.000186	0.000192	0.000143	9.68e-05	0.000166	0.000117	0.000163	0.000151	0.000121	0.000119	0.000146	9.51e-05	8.74e-05	0.00014	8.1e-05	0.000156	9.58e-05	0.000106	0.000129	6.71e-05	0.000138	0.000133	9.71e-05	0.000135	8.38e-05	5.7e-05	8.87e-05	0.000124	0.000135	8.19e-05	0.000197	0.000186	8.34e-05	9.68e-05	7.37e-05	0.000133	9.58e-05	9.88e-05	0.000113	0.000128	6.24e-05	0.000154	0.000104	0.000133	0.000129	0.000182	0.000128	0.00013	0.000112	0.000178	0.000119	0.000129	0.000102	0.000104	0.000121	4.69e-05	8.35e-05	0.00014	0.000138	0.000215	0.000153	0.000448	9.03e-05	6.75e-05	0.000134	0.000173	6.61e-05	9.76e-05	8.32e-05	6.86e-05	0.000224	0.000155	9e-05	0.000167	8.39e-05	0.000144	5.87e-05	9.3e-05	0.000102
Scer_sp_Q05778.2_POC1_YEAST	276	RecName: Full=Proteasome chaperone 1; AltName: Full=Proteasome biogenesis-associated protein 1	MLFKQWNDLPEPKHLLDLPEISKNLQSLEVCPVPKVEFPQDLDVPQYSTAVITTKIMNPLFPKNLLQLTSIGEIKTTLTVKSPSLPQSSGKHSWNYDENFPNEVDPDQKNDTADETVYGFSFPIYSFGKTLLFSMEENFISISPIFGNMISRSIISQLAQFSPDIIVIGTSDKIASMKVMTENECTLQPPEFITGFIGSVLTQLIVGPSKGLKFKCLVAPSEGPNGFEKLSLSDMGSLVDLCGQWLGFEPSRYSEECYRLWRCDSAAIGAQSGLYI	4.84e-06	8.42e-06	ND	ND	4.87e-06	5.58e-06	ND	ND	ND	1.91e-05	1.03e-05	4.55e-06	6.18e-06	1.55e-05	ND	6.39e-06	ND	ND	9.9e-06	9.98e-06	6.92e-06	5.99e-06	5.83e-06	4.24e-06	5.17e-06	ND	1.06e-05	8.82e-06	1.58e-05	2.91e-06	6.97e-06	1.06e-05	1.35e-05	ND	9.34e-06	5.13e-06	6.19e-06	3.07e-06	1.07e-05	1.38e-05	9.73e-06	8.72e-06	ND	ND	7.02e-06	5.41e-06	1.69e-06	ND	ND	2.58e-06	4.76e-06	5.11e-06	ND	ND	ND	5.7e-06	1.09e-05	1.35e-05	1.86e-05	1.26e-05	7.04e-06	6.92e-06	6.01e-06	7e-06	1.2e-05	1.14e-05	ND	ND	8.15e-06	5.31e-06	7.17e-06	ND	ND	ND	1.28e-05	5.57e-06	ND	ND	1.1e-05	ND	ND	3.88e-06	3.05e-06	ND	ND	1.37e-05	5.79e-06	4.64e-06	2.59e-06	1.27e-05	1.03e-05	1.05e-05	6.92e-06	ND	1e-05	ND	ND	ND	ND	7.6e-06	7.22e-06	1.27e-05
Scer_sp_Q05779.1_COQ9_YEAST	260	RecName: Full=Ubiquinone biosynthesis protein COQ9, mitochondrial; Flags: Precursor	MLCRNTARTGCKFFRLYHSNPIEHVKPIHIKPLTYGKESPQYKVLSLALQKFVPEHGFSERSIVESLNELGYPSSMISSIGAPNSPSFFHSSTAVMELIKFQLVDKRYRLTEGINPDVTPQYKLPSLEHLLLKRLEMDKPIGGHLSELMSQLAIPSAFLFETAIPELHRLSDDMIYFSNEKDHHDSAWYAKRLAVSSTYIGSKLFMAQDKSHNYKETFTFAKDKLHRVMRLGEYYNNTEEFAWYTLMSTVNLIKSQLVRG	2.73e-05	2.06e-05	2.16e-05	3.97e-06	1.31e-05	1.52e-05	ND	1.82e-05	5.78e-06	1.17e-05	5.03e-05	1.41e-05	1.85e-05	ND	ND	2.09e-05	1.33e-05	ND	9.6e-06	ND	1.83e-05	3.26e-05	3.98e-06	2.71e-05	2.73e-05	1.54e-05	1.86e-05	7.14e-06	ND	2.21e-05	ND	ND	3.47e-05	2.4e-05	4.18e-05	1.63e-05	ND	ND	ND	2.22e-05	ND	ND	1.96e-05	ND	2.21e-05	3.03e-05	2.78e-05	2.14e-05	ND	2.62e-06	3.66e-05	ND	8.6e-06	ND	ND	4.97e-05	2.37e-05	1.87e-05	2.76e-05	1.33e-05	ND	4.15e-05	4.23e-05	3.37e-05	ND	ND	ND	2.7e-05	2.97e-05	4.59e-05	3.95e-05	1.33e-05	3.91e-05	2.28e-05	ND	ND	1.46e-05	3.43e-05	4.89e-05	2.87e-05	ND	ND	ND	ND	ND	3.77e-05	ND	ND	ND	3.33e-05	3.11e-05	ND	4.23e-05	ND	4.34e-06	ND	ND	ND	ND	1.45e-05	ND	ND
Scer_sp_Q05785.1_ENT2_YEAST	613	RecName: Full=Epsin-2	MSKQFVRSAKNMMKGYSSTQVLVRDATANDSRTPSIDTLDDLAQRSYDSVDFFEIMDMLDKRLNDKGKYWRHVAKSLTVLDYLVRFGSENCVLWCRENFYVIKTLREFRHENESGFDEGQIIRVKAKELVSLLNDEERLREERSMNTRNRRANRAARPRPRRQRTRSNPHDSSPSYQDDLEKALEESRITAQEDEQRRRELAQYDDEDPDFQAALQLSKEEEELKQLQELQRLQKQQQSLSQFQAPLQQQQPQQQPAYYDIFGNPISQDEYLQYQYQQDQEQAMAQQRWLDQQQEQQQLAEQQYFQQQQQAAAAASALQQQQTAANMQQQQQQPADFQQPLPTGSNNPFSMDNLERQKQEQQHAQLQRQQEEARQQQEQLKLQQLQRQQQEEAQLHQKRQEEAQLQQQQAQLLQQQAQFQQQQPLKQTRTGNQSISDKYSDLNTLLATGTGIDTFGNTGEARIPAQHTKTGTFINSQGTGYKQVTNEPKNNPFLSNQYTGLPSTNIVPTQTGYGFGNQPQSPPTNSPQQNPTGISYSQPQQQQQPQQQPQYMQNFQQQQPQYAQNFQQQPQYTQNYQQQPQYIQPHQQQQQQQQQQQQQQGYTPDQGVSLIDL	4.58e-05	3.76e-05	4.81e-05	4.43e-05	4.74e-05	3.66e-05	3.23e-05	5.24e-05	3.4e-05	2.72e-05	8.14e-05	5.77e-05	3.3e-05	2.24e-05	ND	5.56e-05	2.77e-05	5.42e-05	3.12e-05	3.76e-05	5.33e-05	3.12e-05	3.06e-05	3.04e-05	2.63e-05	3.83e-05	3.46e-05	1.67e-05	2.39e-05	6.97e-05	2.71e-05	3.37e-05	2.57e-05	2.37e-05	4.86e-05	4e-05	2.2e-05	1.86e-05	2.31e-05	3.51e-05	6.12e-05	4.75e-05	3.15e-05	4.39e-05	3.85e-05	3.89e-05	5.49e-05	4.69e-05	4.38e-05	3.47e-05	4.86e-05	4.47e-05	3.64e-05	1.68e-05	1.29e-05	3.02e-05	1.03e-05	6.5e-05	4.1e-05	2.67e-05	2.07e-05	3.88e-05	4.48e-05	5.67e-05	2.57e-05	2.32e-05	2.3e-05	5.22e-05	4.32e-05	5.72e-05	5.62e-05	4.78e-05	5.8e-05	3.48e-05	3.01e-05	4.64e-05	3.23e-05	6.14e-05	3.89e-05	1.74e-05	1.79e-05	1.49e-05	1.54e-05	3.4e-05	2.95e-05	4.89e-05	3.71e-05	4.03e-05	2.39e-05	4.79e-05	2.08e-05	1.6e-05	4.7e-05	ND	9.17e-06	2.98e-05	8.72e-06	7.93e-06	ND	2.76e-05	3.85e-05	2.97e-05
Scer_sp_Q05787.1_HRD3_YEAST	833	RecName: Full=ERAD-associated E3 ubiquitin-protein ligase component HRD3; AltName: Full=HMG-CoA reductase degradation protein 3; Flags: Precursor	MITLLLYLCVICNAIVLIRADSIADPWPEARHLLNTIAKSRDPMKEAAMEPNADEFVGFYVPMDYSPRNEEKNYQSIWQNEITDSQRHIYELLVQSSEQFNNSEATYTLSQIHLWSQYNFPHNMTLAHKYLEKFNDLTHFTNHSAIFDLAVMYATGGCASGNDQTVIPQDSAKALLYYQRAAQLGNLKAKQVLAYKYYSGFNVPRNFHKSLVLYRDIAEQLRKSYSRDEWDIVFPYWESYNVRISDFESGLLGKGLNSVPSSTVRKRTTRPDIGSPFIAQVNGVQMTLQIEPMGRFAFNGNDGNINGDEDDEDASERRIIRIYYAALNDYKGTYSQSRNCERAKNLLELTYKEFQPHVDNLDPLQVFYYVRCLQLLGHMYFTGEGSSKPNIHMAEEILTTSLEISRRAQGPIGRACIDLGLINQYITNNISQAISYYMKAMKTQANNGIVEFQLSKLATSFPEEKIGDPFNLMETAYLNGFIPAIYEFAVMIESGMNSKSSVENTAYLFKTFVDKNEAIMAPKLRTAFAALINDRSEVALWAYSQLAEQGYETAQVSAAYLMYQLPYEFEDPPRTTDQRKTLAISYYTRAFKQGNIDAGVVAGDIYFQMQNYSKAMALYQGAALKYSIQAIWNLGYMHEHGLGVNRDFHLAKRYYDQVSEHDHRFYLASKLSVLKLHLKSWLTWITREKVNYWKPSSPLNPNEDTQHSKTSWYKQLTKILQRMRHKEDSDKAAEDSHKHRTVVQNGANHRGDDQEEASEILGFQMEDLVTMGCILGIFLLSILMSTLAARRGWNVRFNGAQLNANGNRQQEQQQQQQAQGPPGWDFNVQIFAI	ND	ND	ND	ND	ND	ND	ND	ND	ND	ND	ND	ND	ND	ND	ND	ND	ND	ND	ND	ND	ND	ND	ND	ND	ND	ND	ND	ND	ND	1.57e-06	ND	ND	ND	ND	ND	ND	ND	ND	ND	ND	1.31e-06	ND	ND	ND	ND	ND	ND	ND	ND	ND	ND	ND	3.73e-06	ND	ND	ND	ND	ND	ND	ND	ND	ND	ND	ND	ND	ND	ND	ND	ND	ND	ND	ND	ND	ND	ND	ND	ND	ND	ND	ND	ND	ND	ND	ND	ND	ND	ND	ND	ND	ND	ND	ND	ND	ND	ND	ND	ND	ND	ND	ND	ND	ND
Scer_sp_Q05788.1_PNPH_YEAST	311	RecName: Full=Purine nucleoside phosphorylase; Short=PNP; AltName: Full=Inosine phosphorylase; AltName: Full=Inosine-guanosine phosphorylase	MSDILNVSQQREAITKAAAYISAILEPHFKNTTNFEPPRTLIICGSGLGGISTKLSRDNPPPVTVPYQDIPGFKKSTVPGHSGTLMFGSMNGSPVVLMNGRLHGYEGNTLFETTFPIRVLNHMGHVRNLIVTNAAGGINAKYQACDLMCIYDHLNIPGLAGQHPLRGPNLDEDGPRFLALSDAYDLELRKLLFKKWKELKIQRPLHEGTYTFVSGPTFETRAESKMIRMLGGDAVGMSTVPEVIVARHCGWRVLALSLITNTCVVDSPASALDESPVPLEKGKATHAEVLENGKIASNDVQNLIAAVMGEL	3.07e-05	2.57e-05	3.28e-05	3.01e-05	2.08e-05	3.13e-05	2.75e-05	7.76e-06	2.81e-05	2.14e-05	3.14e-05	2.61e-05	2.13e-05	3.82e-05	2.75e-05	3.01e-05	2.91e-05	3.85e-05	2.89e-05	3.53e-05	3.41e-05	3.98e-05	4.48e-05	3.63e-05	2.11e-05	2.38e-05	4.01e-05	3.17e-05	1.83e-05	4.69e-05	3.84e-05	2.68e-05	2.95e-05	3.83e-05	4.39e-05	3.57e-05	3.19e-05	4.16e-05	3.77e-05	4.76e-05	0.000109	5.71e-05	2.33e-05	4.93e-05	3.59e-05	2.87e-05	3.5e-05	2.72e-05	3.36e-05	3.58e-05	3.35e-05	5.06e-05	3.45e-05	2.89e-05	2.46e-05	4.21e-05	1.94e-05	3.13e-05	2.29e-05	3.41e-05	3.48e-05	1.77e-05	3.04e-05	3.6e-05	3.28e-05	4.14e-05	1.09e-05	2.64e-05	3.01e-05	3.88e-05	3.76e-05	3.19e-05	2.84e-05	3.59e-05	2.79e-05	3.42e-05	3.96e-05	3.91e-05	2.24e-05	2.82e-05	2.97e-05	3.84e-05	3.07e-05	2.8e-05	4.88e-06	4.66e-05	3.83e-05	4.32e-05	3.35e-05	2.7e-05	3.52e-05	3.29e-05	3.31e-05	2.87e-05	2.73e-05	3.75e-05	2.27e-05	1.09e-05	3.12e-05	3.95e-05	2.87e-05	4.02e-05
Scer_sp_Q05809.2_COA4_YEAST	96	RecName: Full=Cytochrome oxidase assembly factor 4; AltName: Full=Cx9C motif-containing protein 3	MSETGETSEYYKQALEEYKEVQEDEDPDVWDTRISKTGCYVENLALQLCHAETGDWRQCFNEMALFRKCWEKNGNRERVSTVDVDGTTSKDSEKKK	ND	ND	ND	ND	ND	ND	ND	ND	ND	ND	1.19e-06	ND	ND	ND	ND	ND	ND	ND	ND	ND	ND	ND	ND	ND	ND	3.12e-06	ND	ND	ND	1.57e-06	ND	ND	ND	ND	1.08e-06	ND	ND	ND	ND	ND	ND	ND	ND	ND	ND	9.99e-07	ND	1.28e-06	1.36e-06	ND	1.17e-06	ND	ND	ND	ND	ND	ND	1.7e-06	1.46e-06	ND	ND	9.9e-07	ND	1.53e-06	ND	ND	ND	ND	ND	ND	ND	ND	ND	ND	ND	1.42e-06	ND	ND	ND	ND	ND	ND	ND	ND	1.57e-06	ND	ND	1.07e-06	ND	1.48e-06	ND	2.05e-06	ND	ND	ND	ND	ND	ND	ND	1.31e-06	ND	1.58e-06
Scer_sp_Q05812.1_MSC3_YEAST	728	RecName: Full=Meiotic sister-chromatid recombination protein 3	MVFGFTKRDRRVPDLSRYDYYYQNHEDYNKSPQLSAAAASAASAASPDRTNYSRSHSLVSHAPSIPRQRSSVKSPGRRLSTSSAAPPTSRAAAKQYSQKTYSLRSQRSGEYHLHPPGYTTNGSRMNSMTSGANVRRNYGKNKSTAGNNNDSRANSITVKTTQVTDPSGRTQSITKKTIRKINGYEYVETTTTTKNLVPLGDSQRHFDEFSENYMLQDDDILEEQASDNIHDIIEENETDNEKPYSPVSESHLQDDSELNVEKPDFPLGSYFHHKYSTDVMPLEEESSLSNFSDALDYIPPTHQTSSKYIHNKRKQASTTRRKKRPPAVKNAEAEAKKPLTEAEMYLKALEVAKRNVYHTDAASDNASAPLGSNKSRKSRMGQKMTLRSSSDSPTATANLVKSNVEVQPKRFTSSFFSRNTKSAPHEVHNHSVSTHFKSNKAVDPVPEPKSANTGLTDKEMYDQALKIAQARYYNSHGIQPEAVDNSTTAAKPRQVGVSHLGSTGSIPPNEQHYLGDSEIPVQSEVHEYEPIPLQKTKTTGSSKNKFKTMFDKVLQFSQENYGYQHKKEQGEQTPVTRNAEESFPAASISEGVTTAKPSSNEGVMTNPVVTDSPSPLQQQIDSTTASSNGQSQGNVPTSAVASTTRTRSPELQDNLKSSSSLLQDQTPQRQEDATDPTTSSTNELSAAEPTMVTSTHATKTIQAQTQDPPTKHKKSSFFTKLFKKKSSR	2.88e-06	2.38e-06	2.13e-06	1.06e-05	1.97e-06	3.27e-06	1.33e-06	1.83e-06	1.82e-06	1.23e-06	5.92e-06	3.01e-06	5.26e-06	3.58e-06	ND	5.65e-06	ND	ND	3.89e-06	1.3e-05	2.54e-06	3.45e-06	1.6e-06	3.96e-06	3.41e-06	ND	ND	5.69e-06	5.03e-06	9.05e-06	3.33e-06	3.7e-06	2.16e-06	2.07e-06	5.85e-06	6.89e-06	5.06e-06	3.81e-06	3.65e-06	8.56e-06	3.2e-06	7.47e-06	1.43e-06	3.15e-06	4.9e-06	4.33e-06	4.48e-06	2.47e-06	1.43e-06	5.45e-06	3.27e-06	6.16e-06	ND	1.26e-06	ND	ND	5.44e-06	5.43e-06	5.8e-06	8.61e-06	7.84e-06	5.37e-06	1.69e-06	2.2e-06	2.93e-06	5.09e-06	1.72e-06	5.12e-06	7.92e-06	6.74e-06	6.16e-06	3.22e-06	3.26e-06	2.65e-06	ND	7.06e-06	ND	1.31e-06	4.76e-06	3.25e-06	3.14e-06	5.06e-06	1.68e-06	4.62e-06	1.27e-06	4.18e-06	2.7e-05	5.1e-06	3.92e-06	4.5e-06	1.17e-06	7.87e-06	6.31e-06	2.76e-06	1.66e-06	ND	ND	ND	ND	7.01e-06	2.8e-06	1.54e-05
Scer_sp_Q05827.1_HOR7_YEAST	59	RecName: Full=Protein HOR7; AltName: Full=Protein A0.5; Flags: Precursor	MKLSQVVVSAVAFTGLVSAANSSNSSSSKNAAQPIAGLNNGKVAGAAGVALAGALAFLI	ND	ND	ND	ND	ND	ND	ND	ND	ND	ND	9e-06	ND	ND	ND	ND	ND	ND	ND	ND	ND	ND	ND	ND	ND	ND	ND	ND	ND	ND	ND	ND	ND	ND	ND	ND	ND	ND	ND	ND	ND	ND	ND	ND	ND	ND	ND	ND	ND	ND	1.23e-06	ND	4.03e-06	ND	ND	ND	ND	ND	ND	ND	ND	ND	ND	ND	ND	ND	ND	ND	ND	ND	ND	ND	ND	ND	ND	ND	ND	ND	ND	ND	ND	ND	ND	ND	ND	ND	ND	ND	ND	ND	ND	ND	ND	ND	ND	ND	ND	ND	ND	ND	ND	ND	ND
Scer_sp_Q05854.1_YL278_YEAST	1341	RecName: Full=Uncharacterized transcriptional regulatory protein YLR278C	MGRPRKNVSQEKIQQLKRELELAGNRTDVLLQDKKGRSRSCLLCRRRKQRCDHKLPSCTACLKAGIKCVQPSKYSSSTSNSNTNNNTPTAGTVPPTPHPVIKRELQDSSIGAGAGAATSLNDMTIIKPISTSNSNVDAGDANEFRKTIKSVTTNSNPNLMRQDKDQYTIFLEKKLKSLETLLDLSPGCNQYNYELSQYKKVSHLFSNNTSDYSRPNSSNMVILPLPSPSNKPLENTNNNGSNVNAATNDTSASTNNINNNNAICQSASLLNDPLETLDFTKCIFAKYNLKKEFLMYDPIFELNEKLSRSFLDTFFTRLQFKYPILDEQEIYTFYDHYLHNKILIPPSSPATSSAAPPSNSHSYSEIEFHFLSGRMWLVFSISAYLLMTTGKYKGFPPHRYFSTAIRHITKCGLHLNYVQQIELLTLLVLYIIRTDRDSLILYDIIKDVMGISKKKLHLNQWYPNDPFANKKLRLFWCVYLLERMICVAVGKPYTIKESEINLPLFNNDSFYTKGVHAAAPSTNDHGVQFINQSLKLRRIESQFVETLQLLKNDSRSVKQSIDQLPLVRKFFEDLEVWRKSYSTLDVKNFENETLKLYYYRSVRLLIQPYLEFFAPEDRLFRECQAAAGQICQLYKIFHQKTLNGHSTPAVHTVFVAGVTLIYCMWLARNFDDQRRKKLGDASKHTRPLISASLFSTMDDLRACSVCLYVMTERSNFARTFRDTFDQLMNATVGNLIERCGPDSSELIFMASSVAKRTEPKNINDEANKAISSGDTLHDSNSANAANLSNSNDKNISHNGGMPPAVARIFGKGQAEEHAGFVENSQVDLAEQEKFKKKQGVLEKTSVPKSLAHLLTKMDDRSRISNSSMSYTTSSSSSSSSSSSSSTLSFPSSQEKNLKINVNNDNNGMTISSVNREHNNNHNNNNDNNNNNNNNNNNSNNNNNVNNNDNESNSRSTTNNSCNNGNNSQYVRNNNVTMENDVERPIQDQYIVKKPTNQTEFDWQVFQQQAFLQQQLAQHNLQAYLSSLNTDTMTNRSPSKSSSISTASSHSDPIPIAMTQSPTPYPQTSNMLPQQHVSRPLPQQQREQPQQHITSPQRFSESNFTNQLNNGMINSNPLQSAIFSNHTSENKQLRDVEESNFSTSPLRADYGNNIISSIPASFTSNSIPVSVKQARNGSSSGDILFSNGAHDMINNISTWTNNSVLDALNSKSILQTIFPQSQEPSSLSMDKQQQQHQQQNMCSENNVTANNFQQTQNDPSYNRNLFMMSNQEGVQYNLDETEKNGPKTQVEANTSANLHFDNVIPTVTNADIRKKRSNWDNMMTSGPVEDFWTINDDYGFLT	ND	ND	ND	ND	ND	ND	ND	ND	ND	ND	ND	ND	ND	ND	ND	ND	1.35e-05	ND	ND	ND	ND	ND	ND	ND	ND	ND	ND	6.55e-06	ND	ND	ND	ND	ND	6.47e-06	ND	ND	ND	ND	ND	ND	ND	ND	ND	ND	ND	ND	ND	ND	ND	ND	ND	ND	ND	ND	ND	ND	ND	ND	ND	ND	ND	ND	ND	ND	ND	ND	ND	ND	ND	ND	ND	ND	ND	ND	ND	ND	ND	ND	ND	ND	ND	ND	ND	ND	ND	ND	ND	ND	ND	ND	ND	ND	ND	ND	ND	ND	ND	ND	ND	ND	ND	ND
Scer_sp_Q05863.1_YL281_YEAST	155	RecName: Full=Uncharacterized peptide chain release factor-like protein YLR281C, mitochondrial; Flags: Precursor	MMRGASKRSISSAAVLLIKKNKLPPRPKFTPEMEAQCTEKFLHGGRGPGGQKINKCNSKVQLRHEPTGIVVECQETRSREQNRKLARLKLARELAASYDTMPSREEALLQWHRQQKRSQRRRSVAKYEQREEAARVEKEEREARDREMVRELFRR	ND	ND	ND	ND	ND	ND	ND	ND	ND	ND	ND	ND	ND	ND	ND	ND	ND	ND	ND	ND	ND	ND	ND	ND	ND	ND	ND	ND	ND	ND	ND	ND	ND	ND	ND	ND	ND	ND	ND	ND	ND	ND	ND	ND	ND	ND	ND	ND	ND	ND	ND	ND	ND	ND	ND	ND	ND	ND	ND	ND	ND	ND	ND	ND	ND	ND	ND	ND	ND	ND	ND	ND	ND	ND	ND	2.77e-06	ND	ND	ND	ND	ND	ND	ND	ND	ND	ND	ND	ND	ND	ND	ND	ND	ND	ND	ND	ND	ND	ND	ND	ND	ND	ND
Scer_sp_Q05871.1_ECI1_YEAST	280	RecName: Full=3,2-trans-enoyl-CoA isomerase; AltName: Full=Delta(3),Delta(2)-enoyl-CoA isomerase; Short=D3,D2-enoyl-CoA isomerase; AltName: Full=Dodecenoyl-CoA isomerase	MSQEIRQNEKISYRIEGPFFIIHLMNPDNLNALEGEDYIYLGELLELADRNRDVYFTIIQSSGRFFSSGADFKGIAKAQGDDTNKYPSETSKWVSNFVARNVYVTDAFIKHSKVLICCLNGPAIGLSAALVALCDIVYSINDKVYLLYPFANLGLITEGGTTVSLPLKFGTNTTYECLMFNKPFKYDIMCENGFISKNFNMPSSNAEAFNAKVLEELREKVKGLYLPSCLGMKKLLKSNHIDAFNKANSVEVNESLKYWVDGEPLKRFRQLGSKQRKHRL	ND	7.28e-06	ND	ND	ND	ND	ND	ND	ND	ND	ND	ND	ND	ND	ND	ND	ND	ND	ND	9.2e-06	ND	ND	ND	ND	ND	ND	ND	ND	ND	ND	ND	ND	ND	ND	ND	ND	ND	ND	ND	ND	ND	ND	ND	ND	ND	ND	ND	ND	ND	ND	ND	ND	ND	ND	ND	ND	ND	ND	ND	ND	ND	ND	ND	ND	ND	ND	ND	ND	ND	ND	ND	ND	ND	ND	ND	ND	ND	ND	ND	ND	ND	ND	ND	ND	ND	ND	4.95e-06	ND	ND	ND	ND	ND	ND	ND	ND	ND	ND	ND	ND	ND	ND	ND
Scer_sp_Q05874.1_EFM7_YEAST	261	RecName: Full=Protein N-terminal and lysine N-methyltransferase EFM7; AltName: Full=Elongation factor methyltransferase 7; AltName: Full=Nicotinamide N-methyltransferase-like protein 1	MSDIESLGEAAGLFEEPEDFLPPPPKPHFAEYQRSHITKESKSDVKDIKLRLVGTSPLWGHLLWNAGIYTANHLDSHPELIKGKTVLELGAAAALPSVICALNGAQMVVSTDYPDPDLMQNIDYNIKSNVPEDFNNVSTEGYIWGNDYSPLLAHIEKIGNNNGKFDLIILSDLVFNHTEHHKLLQTTKDLLAEKGQALVVFSPHRPKLLEKDLEFFELAKNEFHLVPQLIEMVNWKPMFDEDEETIEVRSRVYAYYLTHEK	8.88e-06	1.88e-05	1.35e-05	1.75e-05	1.48e-05	9.44e-06	1.69e-05	1.37e-05	9.13e-06	1.36e-05	8.77e-06	4.55e-05	1.37e-05	1.57e-05	1.61e-05	1.32e-05	8.73e-06	1.43e-05	7.18e-06	ND	8.85e-06	9.66e-06	ND	1.68e-05	1.72e-05	6.02e-06	8.97e-06	7.42e-06	1.8e-05	1.51e-05	1.88e-05	1.76e-05	6.81e-06	1.08e-05	9.62e-06	1.09e-05	3.2e-06	9.74e-06	9.92e-06	8.86e-06	4.91e-06	1.2e-05	ND	1.19e-05	1.39e-05	3.83e-06	1.05e-05	5.22e-06	1.25e-05	4.4e-06	6.48e-06	7.42e-06	1.23e-05	ND	ND	ND	ND	5.25e-06	4.59e-06	ND	4.63e-06	1.04e-05	5.22e-06	6.03e-06	ND	4.7e-06	1.3e-05	1.67e-05	7.87e-06	9.94e-06	5.51e-06	1.6e-05	1.59e-05	2.1e-05	1.26e-05	7.21e-06	2.03e-05	1.01e-05	1.21e-05	6.66e-06	8.64e-06	1.49e-05	1.35e-05	1.69e-05	1.79e-05	5.17e-06	7.25e-06	5.35e-06	4.31e-06	1.02e-05	1.16e-05	8.29e-06	5.03e-06	1.67e-05	1e-05	2.03e-05	ND	1.24e-05	1.04e-05	ND	6.04e-06	1.51e-05
Scer_sp_Q05881.1_YL287_YEAST	355	RecName: Full=Uncharacterized protein YLR287C	MSTGSSDRKDDVKLLELLNSIDEQFLVPYKKPEDLRKISSTTKLQGSTPTKELDKLASVLKAHCTKIGIVCKPGTFDNNHKVVITEIQNFSRPLFYLLSLFPLFYNNKDCPKYFTDQLDESTLQLLDGLRDFIAELQERLKNDENASLDKERLTSVGKIFNACDSLSNCSKAGPYGILANILKDNVAIMDDTMNEIKEWLEEPDFSANSDDIFLDFEDSESESDSQKEEFDQEKVYENIKLFFDGFTRKIKLIKLLVSTFRKTLVSKDFTPKRNQAETLDSIHTYLKEIQLLLDEVVSTVQFEPKNFTNEEVKEEQAALVAVTKKVLIQMSKLYEGDPKRKKWIDTWEIKFNELF	4.29e-06	ND	ND	ND	ND	ND	ND	ND	ND	ND	ND	ND	ND	ND	ND	ND	ND	ND	ND	ND	ND	ND	ND	ND	ND	ND	ND	ND	ND	ND	ND	ND	ND	ND	ND	ND	ND	ND	ND	ND	ND	ND	ND	ND	1.77e-06	ND	ND	ND	ND	ND	ND	ND	ND	ND	ND	ND	ND	ND	ND	ND	ND	ND	ND	ND	ND	ND	4.24e-06	ND	6.8e-06	ND	ND	ND	4.69e-06	ND	ND	ND	ND	ND	ND	ND	ND	ND	ND	5.72e-06	2.04e-06	ND	ND	ND	ND	ND	ND	ND	ND	ND	ND	ND	ND	ND	ND	ND	ND	ND
Scer_sp_Q05892.1_COQ11_YEAST	277	RecName: Full=MIOREX complex component 2; AltName: Full=Mitochondrial organization of gene expression protein 2	MIPKLIVFGGNGFLGKRICQEAVTSGYQVVSVSRSGKAPHSNELNDKQWMQEVQWTAADIFKPDSYHELLNNATNVVHSLGILLENENYKQTLSKSPTYDSKSRLLSFGAGPNPLKKSSPYFTYEMMNKQSAIILADTFKQKILKKSKKEQEKANQRSFTYISADKGFPLIPSGYINSKREAEIELEKMQRYFRPIIVRPGFMFDEHRNAIGPRSFIHTALELLYCGNKFLLRNKLQLLNDLIRPTVSTQQVSKSVLKNIENPDFKGVVTLEEILKA	ND	1.3e-05	ND	ND	ND	ND	ND	ND	ND	ND	ND	ND	ND	ND	ND	ND	ND	ND	ND	8.03e-06	ND	ND	8.6e-06	ND	ND	ND	1.97e-05	1.17e-05	1.59e-05	ND	ND	ND	ND	ND	ND	ND	3.04e-06	ND	ND	ND	ND	ND	ND	ND	ND	ND	ND	ND	ND	ND	ND	ND	ND	ND	ND	ND	ND	ND	ND	1.08e-05	ND	ND	2.12e-06	4.49e-06	8.39e-06	ND	ND	ND	1.12e-05	2.83e-06	ND	ND	ND	4.17e-06	ND	ND	ND	1.25e-05	ND	3.93e-06	ND	ND	ND	ND	ND	3.53e-06	1.19e-05	ND	ND	ND	ND	ND	7.68e-06	ND	ND	3.37e-06	ND	ND	ND	9.94e-06	3.34e-06	ND
Scer_sp_Q05898.1_YL296_YEAST	108	RecName: Full=Uncharacterized protein YLR296W	MGSSRVIRHQASNYAQSAYQCHIKEPLLSLFGNEKQHSSGTTAAAAITFPQKLIIDQLTRKRKTKKKKIRKLGLHTSVFFFLRIVCMSSAASVFTGIRCVFMFRTNAK	ND	ND	ND	ND	ND	ND	ND	ND	ND	ND	ND	ND	ND	ND	ND	ND	ND	ND	ND	ND	ND	ND	ND	ND	ND	ND	4.25e-06	ND	ND	ND	ND	ND	ND	ND	ND	ND	ND	ND	ND	ND	ND	ND	ND	ND	ND	ND	ND	ND	ND	ND	ND	ND	ND	ND	ND	ND	ND	ND	ND	ND	ND	ND	ND	ND	ND	3.59e-06	ND	ND	ND	ND	ND	ND	ND	ND	ND	ND	ND	ND	ND	ND	ND	ND	ND	ND	ND	ND	ND	ND	ND	ND	ND	3.33e-06	ND	ND	ND	ND	ND	ND	ND	2.87e-06	3.52e-06	ND
Scer_sp_Q05900.1_RU1C_YEAST	231	RecName: Full=U1 small nuclear ribonucleoprotein C; Short=U1 snRNP C; Short=U1-C; Short=U1C	MTRYYCEYCHSYLTHDTLSVRKSHLVGKNHLRITADYYRNKARDIINKHNHKRRHIGKRGRKERENSSQNETLKVTCLSNKEKRHIMHVKKMNQKELAQTSIDTLKLLYDGSPGYSKVFVDANRFDIGDLVKASKLPQRANEKSAHHSFKQTSRSRDETCESNPFPRLNNPKKLEPPKILSQWSNTIPKTSIFYSVDILQTTIKESKKRMHSDGIRKPSSANGYKRRRYGN	ND	ND	ND	ND	ND	ND	ND	ND	ND	ND	ND	ND	ND	ND	ND	ND	ND	ND	ND	ND	ND	ND	ND	ND	ND	ND	ND	ND	ND	ND	ND	ND	ND	ND	ND	ND	ND	ND	ND	ND	ND	ND	ND	ND	ND	ND	ND	ND	ND	ND	ND	ND	ND	ND	ND	ND	ND	ND	ND	ND	ND	ND	ND	ND	ND	ND	4.95e-05	ND	ND	ND	ND	ND	ND	ND	ND	ND	ND	ND	ND	ND	ND	ND	ND	ND	ND	ND	ND	ND	ND	ND	ND	ND	ND	ND	ND	ND	ND	ND	ND	ND	ND	ND
Scer_sp_Q05905.1_HRI1_YEAST	244	RecName: Full=Protein HRI1; AltName: Full=HRR25-interacting protein 1	MPALLKRLLFQVGPHPNERTFTLSSVSTDGHYISLRPFVKPSGDELSFPFEWAFAGTNETVKANDQGNGVVTQDFNFWLDTNVYLNVPNTHRGEVNTTWKNWDSGCVEETGAVYPFGADKESVSFRELWQPVDPSREDLVIVSPNNEKFSSNARSIVLKVTDEAYDGLVIVIGRWIQGFLSQKNNNTIEGLNFIRLLEKDSGKSEFLLSYGKEVNKIPQSYENLKKGSTVTSNGLNWEVIEYHA	ND	ND	ND	ND	ND	ND	ND	ND	ND	ND	ND	ND	ND	ND	ND	ND	ND	ND	ND	ND	ND	ND	ND	ND	ND	ND	ND	ND	ND	ND	ND	0.000315	ND	ND	ND	ND	ND	ND	ND	ND	ND	ND	ND	ND	ND	ND	ND	ND	ND	ND	ND	ND	ND	ND	ND	ND	ND	ND	ND	ND	ND	ND	ND	ND	ND	ND	ND	ND	0.000298	0.000281	ND	ND	0.000328	ND	ND	ND	ND	ND	0.00034	ND	ND	ND	ND	ND	ND	ND	ND	ND	ND	ND	ND	ND	ND	ND	ND	ND	ND	ND	ND	ND	ND	ND
Scer_sp_Q05911.1_PUR8_YEAST	482	RecName: Full=Adenylosuccinate lyase; Short=ASL; AltName: Full=Adenylosuccinase; Short=ASase	MPDYDNYTTPLSSRYASKEMSATFSLRNRFSTWRKLWLNLAIAEKELGLTVVTDEAIEQMRKHVEITDDEIAKASAQEAIVRHDVMAHVHTFGETCPAAAGIIHLGATSCFVTDNADLIFIRDAYDIIIPKLVNVINRLAKFAMEYKDLPVLGWTHFQPAQLTTLGKRATLWIQELLWDLRNFERARNDIGLRGVKGTTGTQASFLALFHGNHDKVEALDERVTELLGFDKVYPVTGQTYSRKIDIDVLAPLSSFAATAHKMATDIRLLANLKEVEEPFEKSQIGSSAMAYKRNPMRCERVCSLARHLGSLFSDAVQTASVQWFERTLDDSAIRRISLPSAFLTADILLSTLLNISSGLVVYPKVIERRIKGELPFMATENIIMAMVEKNASRQEVHERIRVLSHQAAAVVKEEGGENDLIERVKRDEFFKPIWEELDSLLEPSTFVGRAPQQVEKFVQKDVNNALQPFQKYLNDEQVKLNV	0.000665	0.000651	0.000867	0.000736	0.000823	0.000812	0.000638	0.00081	0.000761	0.000642	0.000587	0.000642	0.000631	0.000421	0.000309	0.000632	0.000709	0.000537	0.000201	0.000549	0.000495	0.000366	0.000224	0.000201	0.000473	0.000156	0.000524	0.000227	0.000334	0.000553	0.000466	0.000432	0.000396	0.000231	0.000637	0.000545	0.000223	0.000347	0.000361	0.000544	0.000424	0.00039	0.000685	0.00053	0.000759	0.000645	0.000652	0.000747	0.000745	0.000563	0.000519	0.000441	0.000472	0.000442	0.00031	0.000571	0.000519	0.000552	0.00061	0.000319	0.000503	0.000561	0.000468	0.000234	0.000223	0.000253	0.00029	0.000712	0.000619	0.000674	0.000575	0.000675	0.000745	0.000609	0.00018	0.000656	0.00082	0.000684	0.000567	0.000567	0.000404	0.000512	0.000316	0.000645	0.000815	0.000731	0.000772	0.000344	0.000258	0.000652	0.000565	0.000254	0.000459	0.000456	0.000249	0.000388	0.000267	0.000443	0.000419	0.000197	0.000225	0.000259
Scer_sp_Q05926.1_GLRX8_YEAST	109	RecName: Full=Glutaredoxin-8; AltName: Full=Glutathione-dependent oxidoreductase 8	MSAFVTKAEEMIKSHPYFQLSASWCPDCVYANSIWNKLNVQDKVFVFDIGSLPRNEQEKWRIAFQKVVGSRNLPTIVVNGKFWGTESQLHRFEAKGTLEEELTKIGLLP	ND	ND	ND	ND	ND	ND	3.74e-06	ND	ND	ND	ND	ND	ND	ND	ND	ND	ND	ND	ND	ND	ND	ND	ND	ND	ND	ND	ND	ND	ND	ND	ND	ND	ND	ND	ND	ND	ND	ND	ND	ND	ND	ND	ND	ND	ND	ND	ND	ND	ND	ND	ND	ND	ND	ND	ND	ND	ND	ND	ND	ND	ND	ND	ND	ND	ND	ND	ND	ND	ND	ND	ND	ND	ND	ND	ND	ND	ND	ND	ND	ND	ND	ND	ND	ND	ND	ND	ND	ND	ND	ND	ND	ND	ND	ND	ND	ND	ND	ND	ND	ND	ND	ND
Scer_sp_Q05931.1_HSP7Q_YEAST	657	RecName: Full=Iron-sulfur cluster biogenesis chaperone, mitochondrial; AltName: Full=Heat shock protein SSQ1, mitochondrial; AltName: Full=Stress-seventy subfamily Q protein 1; AltName: Full=mtHSP70 homolog; Flags: Precursor	MLKSGRLNFLKLNINSRLLYSTNPQLTKKVIGIDLGTTNSAVAYIRDSNDKKSATIIENDEGQRTTPSIVAFDVKSSPQNKDQMKTLVGMAAKRQNAINSENTFFATKRLIGRAFNDKEVQRDMAVMPYKIVKCESNGQAYLSTSNGLIQSPSQIASILLKYLKQTSEEYLGEKVNLAVITVPAYFNDSQRQATKDAGKLAGLNVLRVINEPTAAALSFGIDDKRNNGLIAVYDLGGGTFDISILDIEDGVFEVRATNGDTHLGGEDFDNVIVNYIIDTFIHENPEITREEITKNRETMQRLKDVSERAKIDLSHVKKTFIELPFVYKSKHLRVPMTEEELDNMTLSLINRTIPPVKQALKDADIEPEDIDEVILVGGMTRMPKIRSVVKDLFGKSPNSSVNPDETVALGAAIQGGILSGEIKNVLLLDVTPLTLGIETFGGAFSPLIPRNTTVPVKKTEIFSTGVDGQAGVDIKVFQGERGLVRNNKLIGDLKLTGITPLPKGIPQIYVTFDIDADGIINVSAAEKSSGKQQSITVIPNSGLSEEEIAKLIEEANANRAQDNLIRQRLELISKADIMISDTENLFKRYEKLISSEKEYSNIVEDIKALRQAIKNFKANENDMSIDVNGIKKATDALQGRALKLFQSATKNQQNQGK	3.12e-06	1.01e-05	3.03e-06	8.69e-06	1.27e-06	3.03e-06	ND	2.88e-06	ND	7.91e-06	6.56e-06	1.16e-05	0.000345	ND	ND	2.51e-05	ND	1.58e-05	9.66e-06	2.96e-05	5.92e-06	3.1e-06	0.000474	1.49e-05	6.59e-06	3.34e-06	7.81e-06	0.000685	7.5e-06	7.25e-06	0.001433	ND	5.48e-06	5.21e-06	6.66e-06	1.2e-05	5.73e-06	2.57e-06	4.5e-06	7.61e-06	2.54e-06	8.3e-06	ND	0.000283	2.88e-06	2.71e-06	2.08e-06	1.41e-06	ND	4.63e-06	3.02e-06	ND	1.14e-05	7.9e-06	2.8e-06	0.000706	4.59e-06	5.94e-06	0.000346	1.3e-05	5.22e-06	0.000392	9.74e-06	8.93e-06	8.99e-06	7.22e-06	ND	6.85e-06	7.77e-06	8.09e-06	6.21e-06	5.92e-06	1.58e-06	2.95e-06	2.23e-06	4.26e-06	ND	5.94e-06	1.01e-05	2.13e-06	ND	3.42e-06	ND	ND	5.8e-06	4.96e-06	5.78e-06	3.87e-06	8.94e-06	1.14e-05	2.95e-06	2.05e-05	7.01e-06	3.36e-06	0.001333	1.25e-05	ND	ND	ND	3.89e-06	5.58e-06	7.7e-06
Scer_sp_Q05933.1_ARPC3_YEAST	178	RecName: Full=Actin-related protein 2/3 complex subunit 3; AltName: Full=Arp2/3 complex 21 kDa subunit; Short=p21-ARC	MPAYHSTFPVDPNTDRMVGNFALLPLNTKFRGPAYPSNSDYDIIDECLDLFRANSFFKNFEIKSPADRVLIYGILFINDCLAHLKITTSFNEAVKVLTNVALDNFTLPGTPGFPLNNVYQVPVQDHNSMDLLKTYIQQFRQELAMRLLERVYSSTDSKEYPSKFWLAFTRRRFMNKSL	5.54e-05	4.51e-05	4.94e-05	5.08e-05	3.91e-05	2.62e-05	3.77e-05	3.78e-05	4.22e-05	2.38e-05	7.61e-05	3.76e-05	5.67e-05	2.39e-05	3.88e-05	6.14e-05	4e-05	2.89e-05	5.99e-05	3.79e-05	5.14e-05	5.6e-05	5.62e-05	4.57e-05	5.55e-05	4.49e-05	4.28e-05	3.12e-05	4.88e-05	7.83e-05	4.36e-05	2.83e-05	5.27e-05	4.85e-05	7.29e-05	6.31e-05	5.39e-05	4.31e-05	3.49e-05	5.77e-05	6.02e-05	5.54e-05	3.96e-05	3.15e-05	6.19e-05	4.26e-05	5.03e-05	3.58e-05	3.53e-05	4.01e-05	4.06e-05	4.47e-05	5.46e-05	3.22e-05	4.57e-05	3.52e-05	3.53e-05	1.02e-05	5.42e-05	4.06e-05	5.2e-05	5.05e-05	4.61e-05	6.22e-05	2.39e-05	3.79e-05	3.08e-05	5.06e-05	4.85e-05	5.63e-05	5.7e-05	2.94e-05	5.02e-05	4.54e-05	2.88e-05	4.09e-05	2.9e-05	2.92e-05	3.88e-05	4.36e-05	3.5e-05	3.63e-05	3.68e-05	4.3e-05	ND	5.75e-05	6.81e-05	4.65e-05	4.55e-05	4.5e-05	4.81e-05	5.5e-05	4.24e-05	2.73e-05	2.55e-05	3.73e-05	3.85e-05	3.02e-05	5.18e-05	4.28e-05	3e-05	2.86e-05
Scer_sp_Q05937.1_STP3_YEAST	343	RecName: Full=Zinc finger protein STP3	MSNANNSAMNHITLPPISSFDNLIKAAERQYNGEASSASTHPTLPNMNISNGSGSAGASSSMLSYQLLPHSNDVSRSNSSSSFLPSVQQPTEGSASASETSSSASPSRSISPILKVAGPSSVGGAGVSTPHSTKINKPRKKKQCPICRNFYANLTTHKATHLTPEDRPHKCPICHRGFARNNDLLRHKKRHWKDEILSQSGVLSNHNDGKGGSVSPNDDDTHEKMTPMNSVTDYAQLKSLHQIKGTFKCPFNSTLIQLDMDMYPYKLKPLNFETSNCHQTGVFSRCDTFKNHLKALHFEYPPGTKKKDRNVVPGRCKHCGLKFENVDVWLNEHVGKQCGYKYH	ND	ND	ND	ND	ND	ND	ND	ND	ND	ND	7.81e-06	ND	ND	ND	ND	ND	ND	ND	2.19e-06	ND	ND	ND	2.04e-06	1.37e-05	1.23e-06	ND	ND	ND	ND	1.61e-06	ND	ND	ND	ND	1.43e-06	1.83e-06	ND	ND	ND	1.19e-06	ND	ND	ND	ND	1.15e-06	1.01e-06	ND	ND	1.06e-06	ND	9.04e-07	ND	ND	ND	ND	1.15e-06	ND	1.13e-06	ND	ND	1.13e-06	1.23e-06	ND	ND	ND	ND	3.67e-06	ND	ND	9.02e-07	ND	ND	ND	ND	ND	1.74e-06	ND	ND	ND	ND	ND	ND	ND	1.23e-06	1.36e-06	1.48e-06	1.04e-06	ND	1.5e-06	1.28e-06	1.25e-06	ND	ND	ND	ND	ND	ND	ND	ND	ND	2.35e-05	ND
Scer_sp_Q05942.1_RSA3_YEAST	220	RecName: Full=Ribosome assembly protein 3	MSAGDISAINIKSVKKNRRRKKRRTADVSSSDSSSSDPSSESEKEEIQNGAIEEHVGENGKSDHVFSKGNDEDKQEDIAIEVSDVELTDEESKDLKLNSKEVIDDLTKISLSKIPEPTKSQNKEGFMNASKIAENIKLAREEYNELAENFVPKGKDKTKLREEYLNLLFENYGDDINRLRAAPDFTNKSLSILADALQEGIGMFDIGELELVLKNKEMEN	7.72e-06	ND	ND	9.89e-06	5.32e-06	7.82e-06	8.65e-06	8.29e-06	4.08e-06	ND	ND	ND	3.76e-06	8.35e-06	5.81e-06	9.17e-06	4.47e-06	9.43e-06	1.25e-05	ND	ND	1.01e-05	ND	1.18e-05	ND	ND	ND	ND	9.87e-06	5.37e-06	1.02e-05	1.06e-05	5.98e-06	1.17e-05	5.77e-06	ND	ND	ND	ND	ND	4.9e-06	2.65e-06	ND	ND	ND	2.69e-06	ND	ND	ND	ND	6.1e-05	ND	5.16e-06	3.91e-06	3.8e-06	ND	3.52e-06	6.52e-06	6.51e-06	ND	3.49e-06	ND	ND	8.81e-06	ND	ND	9.3e-06	6.56e-06	6.29e-06	6.95e-06	2.92e-06	ND	7.16e-06	7.48e-05	9.31e-06	ND	ND	ND	ND	ND	4.09e-06	9.63e-06	9.01e-06	ND	8.72e-06	4.01e-06	ND	6.66e-06	5.91e-06	3.25e-06	3.38e-06	ND	2.14e-06	1.23e-05	4.91e-06	1.11e-05	ND	ND	ND	ND	ND	ND
Scer_sp_Q05946.1_UTP13_YEAST	817	RecName: Full=U3 small nucleolar RNA-associated protein 13; Short=U3 snoRNA-associated protein 13; AltName: Full=U three protein 13	MDLKTSYKGISLNPIYAGSSAVATVSENGKILATPVLDEINIIDLTPGSRKILHKISNEDEQEITALKLTPDGQYLTYVSQAQLLKIFHLKTGKVVRSMKISSPSYILDADSTSTLLAVGGTDGSIIVVDIENGYITHSFKGHGGTISSLKFYGQLNSKIWLLASGDTNGMVKVWDLVKRKCLHTLQEHTSAVRGLDIIEVPDNDEPSLNLLSGGRDDIINLWDFNMKKKCKLLKTLPVNQQVESCGFLKDGDGKRIIYTAGGDAIFQLIDSESGSVLKRTNKPIEELFIIGVLPILSNSQMFLVLSDQTLQLINVEEDLKNDEDTIQVTSSIAGNHGIIADMRYVGPELNKLALATNSPSLRIIPVPDLSGPEASLPLDVEIYEGHEDLLNSLDATEDGLWIATASKDNTAIVWRYNENSCKFDIYAKYIGHSAAVTAVGLPNIVSKGYPEFLLTASNDLTIKKWIIPKPTASMDVQIIKVSEYTRHAHEKDINALSVSPNDSIFATASYDKTCKIWNLENGELEATLANHKRGLWDVSFCQYDKLLATSSGDKTVKIWSLDTFSVMKTLEGHTNAVQRCSFINKQKQLISCGADGLIKIWDCSSGECLKTLDGHNNRLWALSTMNDGDMIVSADADGVFQFWKDCTEQEIEEEQEKAKLQVEQEQSLQNYMSKGDWTNAFLLAMTLDHPMRLFNVLKRALGESRSRQDTEEGKIEVIFNEELDQAISILNDEQLILLMKRCRDWNTNAKTHTIAQRTIRCILMHHNIAKLSEIPGMVKIVDAIIPYTQRHFTRVDNLVEQSYILDYALVEMDKLF	2.32e-06	ND	3.76e-05	ND	3.12e-05	5.79e-06	4.06e-05	3.26e-05	ND	ND	1.01e-05	ND	ND	3.65e-05	1.95e-06	4.56e-05	8.28e-06	8.44e-06	5.69e-05	4.16e-05	5.11e-05	5.47e-05	1.59e-06	4.91e-05	5.19e-05	9.27e-06	3.99e-05	4.18e-05	3.9e-05	3.1e-05	ND	4.06e-05	5.23e-05	4.51e-05	5.94e-06	3.35e-06	2.38e-05	2.17e-05	2.9e-05	5.17e-06	2.66e-05	3.05e-06	1.52e-05	ND	9.05e-08	ND	ND	2.82e-06	7.73e-06	ND	3.25e-06	ND	4.01e-06	1.49e-05	1.91e-06	2.28e-06	2.79e-06	ND	3.1e-05	7.57e-06	4.28e-05	2.08e-06	ND	3.88e-05	7.84e-06	ND	1.36e-05	3.59e-05	2.66e-05	1.64e-06	3.36e-05	3.42e-05	2.87e-05	2.31e-06	4.72e-05	4.31e-06	9.05e-06	ND	ND	ND	5.03e-06	7.51e-06	4.13e-05	5.51e-05	2.99e-05	4.42e-05	1.21e-06	1.46e-05	5.96e-06	ND	2.24e-06	1e-05	ND	ND	9.63e-06	ND	ND	ND	7.17e-06	ND	2.73e-06	3.3e-05
Scer_sp_Q05948.1_YL225_YEAST	407	RecName: Full=Uncharacterized SVF1-like protein YLR225C	MAVAIKKEKTKFAPVKEVLSEKDHANYTKFQDTSKLEWFCRTSNHKKFKSHSLLKAVRNPTETRIETQTLYFTDLTNGKCGLIQLLYSSVMGGIYKGFQLNFKIFKASSEENSEEDIDIWESFKIDNIKDFDTLKVESDNVTFHFVPLENSSSSGFAQLLIKIDIPKGSTSCLLKDLKVDITVNLQEGFIINPDGSNYYLDKSISLEELAKRDSSSTSRKMIRHVFVPRGFCNGTISYKKNDKPVKLDLKDTPMLYLDAVQGLIPNKAASKWNFLCFNGEKRSMMCIEFTTTKEYGSTTVTIWAVSDKDKILEVGSSVNDHAVKFPSTKEDKQNGWKYPTSISFPRGFEESNLRLVNRYDIMSELPAFIRSIAENLANMKPFIYQFCQKSKFDDDEGVSIIESTFIN	2.52e-05	3.09e-05	2.02e-05	1.88e-05	1.45e-05	1.69e-05	1.58e-05	1.57e-05	1.74e-05	1.9e-05	1.23e-05	3.02e-05	2.56e-05	1.76e-05	1.48e-05	1.46e-05	1.08e-05	5.69e-06	1.2e-05	6.23e-06	6.37e-06	1.09e-05	1.47e-05	1.59e-05	1.19e-05	2.61e-05	7.06e-06	2e-05	1.61e-05	8.69e-06	2.93e-05	1.27e-05	4.32e-06	1.05e-05	1.27e-05	1.47e-05	2.47e-05	2.49e-05	1.62e-05	3.29e-06	2.55e-05	1.66e-05	3.47e-05	3.94e-06	2.21e-05	1.79e-05	1.81e-05	1.13e-05	ND	1.45e-05	3.01e-05	1.57e-05	2.52e-05	3.24e-05	1.56e-05	3.63e-06	9.08e-06	9.29e-06	8.93e-06	8.19e-06	4.71e-05	9.53e-06	5.99e-06	9.51e-06	3.22e-05	1.15e-05	1.34e-05	2.01e-05	7.31e-06	2.3e-05	2.34e-05	2.44e-05	2.06e-05	2.49e-05	1.3e-05	2.85e-06	1.5e-05	1.63e-05	2.2e-05	3.42e-05	1.52e-05	3.52e-05	1.67e-05	1.21e-05	1.21e-05	3.65e-06	3.95e-06	8.1e-06	9.42e-06	9.96e-06	3.8e-06	1.12e-05	3.67e-05	3.41e-05	2.64e-05	2.26e-05	1.59e-05	ND	ND	1.68e-05	1.21e-05	1.24e-05
Scer_sp_Q05955.1_ADY4_YEAST	493	RecName: Full=Accumulates dyads protein 4	MNKDVDYQTFKKSLRKEFKKAVKTILNLQAYNGDLIRDFLALYIPYHVVFYNLSIMKKGSPLRIQTNNLLKEALAKILNFNLAMGPKHIIKIMKKDKADPETMNKLKLVLYIKLFQGVFGHVDKNYNLAFQSFRWCLQFIAYSKRTRLFASIADEQIGAFYELCELFISMLCCHCFLIDLKENEALVGNNLKNFIKRQNPNYSHGFDLNEETKSLQWHWSLDEVDVIEALYCVAFDAMDKITLKFSKVNENFVFSQFFQYCAEIEEMLAILRGKIWECECDVFGPRIGLLVDSNHMNETIQKNILSITFKLKNDPQIICCLNKILEGLLLSSGVQFKVIQFFYVLKLYYMQDNEYTFEASSEMDKLTIECLCIIENIIDACDNPDEVTDYQLPKVLLTAMEGKLLVAEKISEDNDCSESLDDYHPRTYQFRHPRIIIDKMKTKLKQKLRFDSPKDPETDDHWIEYWKYCYQDNIGNLPDILSRIYQTFTDPSN	ND	ND	ND	ND	ND	ND	ND	ND	ND	ND	ND	ND	ND	ND	ND	ND	ND	ND	ND	ND	ND	ND	ND	ND	ND	ND	ND	ND	ND	ND	ND	ND	ND	ND	ND	ND	ND	ND	ND	ND	ND	ND	ND	ND	ND	ND	ND	ND	ND	ND	ND	ND	ND	ND	ND	ND	ND	ND	ND	ND	ND	ND	ND	ND	ND	ND	ND	ND	ND	ND	ND	ND	ND	ND	ND	ND	ND	ND	ND	ND	ND	ND	ND	ND	ND	ND	ND	ND	ND	ND	ND	ND	ND	ND	ND	ND	4.87e-06	ND	ND	ND	ND	ND
Scer_sp_Q05979.1_KYNU_YEAST	453	RecName: Full=Kynureninase; AltName: Full=Biosynthesis of nicotinic acid protein 5; AltName: Full=L-kynurenine hydrolase	MEKALELDGEYPESLRDEFNIPTFKSMGLSSDDKPVTYLCGNSLGLMPKSTRNSINAELDAWSDCAVESHFKHPEEARGKVPWVSIDLPILPLLAPIVGAQENEVAVMNSLTANLNSLLITFYKPTEKRFKILFEKGSFPSDYYAFYNQCKIHGISEPENVFIQIEPREGETYIRTQDILDTIEVNQDELALVCLSGVQYYTGQYFDIGRITSFAHQFPDILVGWDLAHAVGNVPLQLHDWGVDFACWCSYKYLNAGPGGIGGLFVHSKHTKPDPAKESLPRLAGWWGNDPAKRFQMLEVFEPIPGALGFRQSNPSVIDTVALRSSLELFAKFNGINEVRKRSLLLTNYMTELLEASKYYKHPLRIEKLPCFFTILTPTSTDEEHGAQLSLYFDSDTGKEDIMPKVFQYLHDHGVIGDARRPNVIRLAPAPLYNTFSDVYIAVNALNEAMDKL	0.000285	0.000262	0.000286	0.000294	6.87e-05	0.000285	0.000293	0.000287	0.000282	0.000233	6.68e-05	0.00018	0.000254	7.37e-06	8.54e-06	6.34e-05	0.000339	8.55e-05	0.000303	0.000263	0.000346	2.3e-05	0.000217	9.94e-06	0.000327	6.28e-05	0.00022	1.3e-05	9.11e-06	0.000242	1.05e-05	1.94e-05	0.000265	0.000343	6.53e-05	0.000265	0.000142	2.72e-05	4.34e-06	5.89e-05	0.000209	0.000249	0.000265	0.000223	8.84e-05	0.000101	6.81e-05	0.000129	4.02e-05	0.000165	0.00021	3.44e-05	3.5e-05	8.53e-06	8.35e-06	0.000281	0.000251	0.000233	0.000243	0.00021	2.83e-05	0.000284	0.000253	0.000214	8.21e-05	5.89e-05	7.28e-06	4.78e-05	0.000245	0.000247	0.000258	0.000121	8.91e-05	0.000299	0.00024	7.24e-05	0.000242	0.000314	0.000104	0.000216	0.000112	ND	7.82e-05	7.99e-05	0.000309	6.08e-05	0.000189	7.12e-06	5.39e-05	5.58e-05	0.000238	0.000219	4.75e-05	9.67e-05	7.54e-05	9.09e-05	1.08e-05	1.5e-05	ND	0.000211	3.19e-05	0.000233
Scer_sp_Q06005.1_LIPB_YEAST	328	RecName: Full=Octanoyltransferase, mitochondrial; AltName: Full=Lipoate biosynthesis protein; AltName: Full=Lipoate-protein ligase; AltName: Full=Lipoyl ligase; AltName: Full=Lipoyl/octanoyl transferase; AltName: Full=Octanoyl-[acyl-carrier-protein]-protein N-octanoyltransferase; Flags: Precursor	MSRCIRQSVCTNFNVCRRQCFSTYASALKEMTHPIKPSAQTLRHLQFTQRIPFQKGLEIQETLVRANLDIKDIQSKIERKLIQLDEEYKGTATINDNEKRILDKVMAMKPNPIILTFEFEPTYTGGKRIKKTMTPDQIAAYESFIPETQKDNPRPKFVQVERGGQVTFHGPGQIVIYIILDLKTFQSFPAKCLVSCIEQATIRTLKNTKMCDDTDKPLNLDAMTTKDTGVWVENGKKKVASVGIHVRRSITSHGVAINVNTDLSYMNSFEMCGLKNTLTTSIMEQRPDAVVNVQSVAISFVKEMTKLLGIKTLERMQIDDVNILKKNP	ND	ND	ND	ND	ND	ND	ND	ND	ND	ND	ND	ND	ND	ND	ND	ND	ND	ND	ND	ND	ND	4.02e-06	5.41e-06	ND	5.66e-06	ND	1.18e-05	ND	ND	ND	ND	ND	4.62e-06	ND	ND	ND	ND	ND	ND	2.41e-06	ND	ND	ND	ND	ND	ND	ND	ND	ND	ND	ND	ND	ND	ND	ND	ND	ND	ND	ND	3.11e-06	ND	ND	ND	ND	ND	ND	ND	ND	ND	ND	ND	ND	ND	ND	ND	ND	ND	ND	ND	ND	ND	ND	ND	ND	ND	ND	ND	ND	ND	ND	ND	ND	ND	ND	ND	ND	ND	ND	ND	4.2e-06	ND	ND
Scer_sp_Q06010.2_STE23_YEAST	1027	RecName: Full=A-factor-processing enzyme; AltName: Full=Insulin-degrading enzyme homolog	MGVSLLASSSAFVTKPLLTQLVHLSPISLNFTVRRFKPFTCLSRYYTTNPYNMTSNFKTFNLDFLKPDLDERSYRFIELPNKLKALLIQDPKADKAAASLDVNIGAFEDPKNLPGLAHFCEHLLFMGSEKFPDENEYSSYLSKHGGSSNAYTASQNTNYFFEVNHQHLFGALDRFSGFFSCPLFNKDSTDKEINAVNSENKKNLQNDIWRIYQLDKSLTNTKHPYHKFSTGNIETLGTLPKENGLNVRDELLKFHKNFYSANLMKLCILGREDLDTLSDWTYDLFKDVANNGREVPLYAEPIMQPEHLQKIIQVRPVKDLKKLEISFTVPDMEEHWESKPPRILSHLIGHEGSGSLLAHLKKLGWANELSAGGHTVSKGNAFFAVDIDLTDNGLTHYRDVIVLIFQYIEMLKNSLPQKWIFNELQDISNATFKFKQAGSPSSTVSSLAKCLEKDYIPVSRILAMGLLTKYEPDLLTQYTDALVPENSRVTLISRSLETDSAEKWYGTAYKVVDYPADLIKNMKSPGLNPALTLPRPNEFVSTNFKVDKIDGIKPLDEPVLLLSDDVSKLWYKKDDRFWQPRGYIYLSFKLPHTHASIINSMLSTLYTQLANDALKDVQYDAACADLRISFNKTNQGLAITASGFNEKLIILLTRFLQGVNSFEPKKDRFEILKDKTIRHLKNLLYEVPYSQMSNYYNAIINERSWSTAEKLQVFEKLTFEQLINFIPTIYEGVYFETLIHGNIKHEEALEVDSLIKSLIPNNIHNLQVSNNRLRSYLLPKGKTFRYETALKDSQNVNSCIQHVTQLDVYSEDLSALSGLFAQLIHEPCFDTLRTKEQLGYVVFSSSLNNHGTANIRILIQSEHTTPYLEWRINNFYETFGQVLRDMPEEDFEKHKEALCNSLLQKFKNMAEESARYTAAIYLGDYNFTHRQKKAKLVANITKQQMIDFYENYIMSENASKLILHLKSQVENKELNENELDTAKYPTGQLIEDVGAFKSTLFVAPVRQPMKDFEISAPPKLNNSSESE	3.77e-05	4.03e-05	5.13e-05	3.01e-05	6.35e-05	5.71e-05	7.18e-05	4.09e-05	1.79e-05	4.49e-05	2.84e-05	2.6e-05	4.44e-05	1.34e-05	1.45e-05	5.34e-05	2.52e-05	2.4e-05	3.95e-05	5.94e-05	3.04e-05	2.99e-05	5.51e-05	6.84e-05	5.73e-05	1.54e-05	5.21e-05	4.4e-05	5.13e-05	4.34e-05	4.87e-05	4.19e-05	4.64e-05	3.57e-05	0.000124	7.17e-05	3.9e-05	2.47e-05	6.73e-06	2.94e-05	1.64e-05	7.33e-05	6.89e-06	8.17e-06	2.4e-05	2.75e-05	3.57e-05	3.31e-05	2.49e-05	3.53e-05	4.98e-05	4.87e-06	4.45e-05	4.7e-05	2.88e-05	2.08e-05	2.52e-05	3.33e-05	1.3e-05	2.74e-05	2.21e-05	3.37e-05	2.26e-05	1.03e-05	2.33e-05	3.92e-05	3.05e-06	2.48e-05	4.82e-05	4.82e-05	3.46e-05	3.54e-05	2.88e-05	3.95e-05	3.3e-05	2.31e-05	4.56e-05	3.83e-05	2.91e-05	2.16e-05	7.08e-06	4.04e-05	2.15e-05	3.31e-05	4.14e-05	4.58e-05	4.32e-05	2.51e-05	2.95e-05	1.86e-05	8.61e-06	2.1e-05	4.12e-05	1.71e-05	6.66e-05	1.03e-05	1.37e-05	3.16e-05	ND	2.21e-05	3.96e-05	1.86e-05
Scer_sp_Q06011.1_ECM19_YEAST	112	RecName: Full=Protein ECM19; AltName: Full=Extracellular mutant protein 19	MDWLKNTTIVVLFSHSTDKSNKHKKRQVQCNMRKNTLDMVTIGIACLVGVYTGTRFFEPIVIDRLRKDGNLRTDIPIPEYDEDGNLLKVTPSLSSTPAAPPTPPTPPTPPQQ	ND	ND	ND	ND	ND	ND	ND	ND	ND	ND	ND	ND	ND	ND	ND	ND	ND	ND	ND	ND	ND	ND	ND	ND	ND	ND	ND	ND	ND	ND	ND	ND	ND	8.22e-06	ND	ND	ND	ND	ND	ND	ND	ND	ND	ND	ND	ND	ND	ND	ND	ND	ND	ND	ND	ND	ND	ND	ND	ND	ND	ND	ND	ND	ND	ND	ND	ND	ND	ND	ND	ND	ND	ND	ND	ND	ND	ND	ND	ND	ND	ND	ND	ND	ND	ND	ND	3.71e-06	ND	ND	ND	ND	ND	4.89e-06	ND	ND	ND	ND	ND	ND	ND	ND	ND	ND
Scer_sp_Q06053.2_DUS3_YEAST	668	RecName: Full=tRNA-dihydrouridine(47) synthase [NAD(P)(+)]; AltName: Full=mRNA-dihydrouridine synthase DUS3; AltName: Full=tRNA-dihydrouridine synthase 3	MEQNAEKRSIVGDDNSTVKRQDTSPSKGIAHIKPEYIVPLKQNENQKVAIYDEEMSSDRMTNEFAGGTNKKNKNGRGKKRGQNKNRDNRQVKEQNVLCPRLIHGDISKCSFGDNCRFVHDINLYLSTKKPEVESNIFPSCPVFNSLGFCPMGFKCRFLSSHLNKEDNILISKKEIDPDAQTIWSVKGEVNHISPERKLDLIKRRFPFTKSNEILEIIDSFQQECRDSMKPEEEVESTPQLKKQDPDVEQPVAPQVEQRNKELSEHRMKQREVYLKYKDTRYFAQEKKPLDLYHKKIVSPLTTVGNLPYRRLMRKLGADVTYSEMALAVPLIQGTNSEWALPKAHTSEFPGFGVQVACSKAWQAAKAAEALANSVSEISEINLNSGCPIDLLYRQGSGSALLDNPARMIRCLNAMNYVSKDIPITVKIRTGTKEGHPIAEGLVKRLVNETDVAAITLHGRSRQQRYTKSADWDYVSQVADTLRSAEADFIETEQGKEGRDSKNRIQFVGNGDVNNFEDWYRYLNGNENIDSVMVARGALIKPWIFEEVESQQYLDKTSTERLDILRDYAQFSMEHWGTDEYGISQCRRFFCEFMSFFHRYVPMGICERYPVKLNERPPNWCGRDELETLMGSTDVNDWIKLSDLFFGKTDENFVFVPKHKSSSYANRDS	ND	ND	ND	5.38e-06	1.81e-06	ND	1.19e-05	ND	ND	ND	7.46e-06	5.97e-06	ND	ND	ND	ND	8.09e-06	ND	3.21e-06	ND	ND	9.82e-06	ND	ND	1.35e-05	ND	8.15e-06	ND	ND	ND	ND	8.35e-06	ND	ND	ND	7.32e-06	ND	7.57e-06	4.38e-06	2.1e-05	ND	ND	8.95e-06	7.18e-06	ND	ND	ND	ND	1.06e-05	ND	ND	6.93e-06	9.71e-06	ND	ND	ND	ND	4.98e-06	8.79e-06	ND	ND	ND	ND	ND	ND	ND	5.83e-06	ND	ND	ND	ND	ND	8.53e-06	ND	ND	3.84e-06	8.39e-06	ND	ND	ND	8.17e-06	ND	ND	ND	1.91e-06	1.49e-05	ND	4.93e-06	9.89e-06	ND	ND	ND	ND	4.21e-06	ND	6.26e-06	ND	ND	ND	ND	7.55e-06	8.92e-06
Scer_sp_Q06063.1_DUS4_YEAST	367	RecName: Full=tRNA-dihydrouridine(20a/20b) synthase [NAD(P)+]; AltName: Full=mRNA-dihydrouridine synthase DUS4; AltName: Full=tRNA-dihydrouridine synthase 4	MHTMHIPSGDVLIPKPKLITEETDPLHIIKTRQKTHGRPVTIAGPMVRYSKLPFRQLCREYNVDIVYSPMILAREYVRNEHARISDLSTNNEDTPLIVQVGVNNVADLLKFVEMVAPYCDGIGINCGCPIKEQIREGIGCALIYNSDLLCSMVHAVKDKYGDKLRIETKIRIHEALDETVELCRKLCDAGVDWITIHGRTRRTRSSQPANLDAIKYIIENISDKNVPVIANGDCFKLSDLERITKYTGAHGVMAVRGLLSNPALFAGYTTCPWGCIEKFCYWALEFGGLPFQLAQHHLYCMLENMELKKSLLKKMMNLKNYISLIDWFNKTFEFKRYGEDGFGMGVEIPYKANSCVQRSASVVERQE	4.14e-05	2.03e-05	4.29e-05	4.95e-05	5.31e-05	5.15e-05	5.78e-05	1.56e-05	4.48e-05	3.16e-05	7.45e-06	4.16e-05	3.87e-05	1.61e-05	5.88e-05	1.67e-05	5.87e-05	5e-05	2.66e-05	5.32e-05	6.13e-05	1.46e-05	1.69e-05	6.89e-05	5.4e-05	2.31e-05	1.79e-05	1.93e-05	1.78e-05	2.1e-05	1.8e-05	7.26e-05	3.6e-05	2.89e-05	1.65e-05	5.33e-05	1.57e-05	7.69e-06	1.48e-05	2.41e-05	1.04e-05	2.06e-05	9.65e-06	1.26e-05	1.33e-05	1.52e-05	1.22e-05	1.17e-05	1.45e-05	1.52e-05	1.6e-05	1.08e-05	1.21e-05	1.33e-05	3.11e-05	1.91e-05	2.19e-05	ND	4.56e-05	1.51e-05	1.73e-05	4.79e-06	4.24e-05	5.82e-05	4.79e-05	1.57e-05	2.07e-05	9.21e-06	1.81e-05	1.69e-05	1.8e-05	4.76e-05	1.78e-05	1.96e-05	2.25e-05	1.66e-05	1.85e-05	5.28e-05	4.36e-05	3.46e-05	1.88e-05	2.02e-05	7.14e-05	2.53e-05	9.99e-06	5.07e-05	3.9e-05	2.26e-05	1.83e-05	1.38e-05	1.57e-05	1.45e-05	1.76e-05	1.26e-05	5.86e-05	6.7e-05	1.19e-05	1.19e-05	ND	1.22e-05	1.75e-05	2.01e-05
Scer_sp_Q06089.2_YP098_YEAST	161	RecName: Full=Uncharacterized mitochondrial outer membrane protein YPR098C	MCLVKTTAHLLFYSFVFGGTTFYSYVASPIAFKVLEKDQFSALQNKIFPYFFQMQAASPVILALTAPIALTTGPLSSLVVASVSGLTNLFWLLPWTHKVKEQRKNIAKKYTGSELEAKDAILRKEFGKSHGLSLLFNLSNVCGMLAYGVCLSGGLLRKIPK	2.69e-06	3.63e-06	1.97e-06	2.62e-06	1.98e-06	2.63e-06	ND	2.2e-06	3.25e-06	2.83e-06	2.25e-06	2.83e-06	2.72e-06	ND	ND	3.52e-06	3.27e-06	ND	3.91e-06	7.28e-06	3.61e-06	3.23e-06	7.18e-06	3.35e-06	3.52e-06	2.85e-06	4.61e-06	ND	3.56e-06	3.23e-06	ND	2.11e-06	2.97e-06	3.02e-06	2.71e-06	3.2e-06	4.75e-06	2.81e-06	2.07e-06	5.3e-06	6.36e-06	4.95e-06	3.47e-06	4e-06	1.26e-05	1.84e-06	2.15e-06	1.85e-06	1.58e-06	2.47e-06	2.14e-06	ND	4.65e-06	ND	ND	3.25e-06	3.79e-06	3.43e-06	2.88e-06	4.74e-06	3.02e-06	3.11e-06	2.81e-06	3.27e-06	3.72e-06	4.56e-06	ND	1.83e-06	2.85e-06	2.86e-06	2.34e-06	1.85e-06	ND	2.15e-06	2.06e-06	2.21e-06	2.12e-06	2.86e-06	2.9e-06	2.75e-06	1.76e-06	ND	1.85e-06	1.74e-06	ND	2.72e-06	5.37e-06	2.14e-06	3e-06	3.85e-06	3.34e-06	4.96e-06	2.54e-06	ND	6.06e-06	ND	ND	ND	ND	ND	4.31e-06	5.37e-06
Scer_sp_Q06090.1_RM51_YEAST	140	RecName: Full=Large ribosomal subunit protein mL43; AltName: Full=54S ribosomal protein L51, mitochondrial	MVVKAIARNSIGRNGVGAFVFPCRKITLQFCNWGGSSEGMRKFLTSKRLDKWGQEFPWIQFEVMRKSGHPLLRAEYTNGREKVICVRNLNIDNVENKLKLLKDSDGDILRRRTKNDNVESLNSSVRGIWSPLHAAKRHRI	ND	ND	ND	ND	ND	ND	ND	ND	ND	ND	1.44e-05	ND	ND	ND	ND	ND	ND	ND	ND	ND	ND	ND	ND	ND	ND	ND	ND	ND	ND	1.24e-05	ND	ND	1.53e-05	ND	9.18e-06	1.18e-05	7.31e-06	ND	ND	1.04e-05	ND	ND	ND	ND	ND	8e-06	ND	ND	ND	9.16e-06	ND	ND	ND	ND	ND	7.72e-06	ND	ND	ND	5.92e-06	ND	ND	ND	1.07e-05	ND	ND	ND	ND	ND	ND	1.66e-05	ND	ND	ND	ND	1.53e-06	ND	ND	ND	ND	ND	ND	ND	ND	ND	1.18e-05	9.71e-06	ND	1.02e-05	ND	8.01e-06	ND	ND	ND	ND	ND	ND	ND	ND	ND	ND	ND
Scer_sp_Q06096.1_COG4_YEAST	861	RecName: Full=Conserved oligomeric Golgi complex subunit 4; Short=COG complex subunit 4; AltName: Full=Component of oligomeric Golgi complex 4; AltName: Full=Protein SEC38	MEGQKSNASWESSIIEGQLSKNLARYTLLLDKLSTLSQIDKLSEVIANDYAKQSKQLNAFVQQSQSSLNKESRKLELQRTNLTTTLTQFHETVATISSSNARAKAIHDDIETVDQERALVNKTLQFVKDVRTLKNNISLAHSALETKDYLVAATAINEIRSLPDKKLIVSEFAKKVVPSSEIPEEPAILIKNWCKELTSLFQEQFMEATRTQDIKELTLMFKMFPMIGQDVLGLDLYSKYVCDIIADESRKIMSNSMENSTKFQGFFSQVLLHLFKIVSTIINDHSKVIATCYGKKHMVHVMEKVEKEADLQASLILDIFMETRKIERTIHDINEWEHSQKNEDVNIDSNQSDIETDGETEKSSIISIHDLALLIMEFSQILQNWSMYSRFYSVKWNEFSDLHPHVLQPPPPIADGKFALKLKQDKVFDEFQVFVLNHLQRSFRNSISLEELPSLNDLITAVPLNDHDNISYPVTSVLDDLILLVRKNLISVVNTGQFKLLASFLNELVKFFQNRFLVKFMQNKFKLLQSKLASNVSLKRYIPKGEEQSATSRSVSPPANKFSPLSRFTFRGAAASALTNIQSNLQAVVAEDEDSILALHHYLIYLNTLYLSKVYVHRLLSIEILEDDSQRILRDNFPFDNDAAQLQNLIINSEKLVLEQTDKLSKWAVKYLFQNILQNRVRNLLGTVFVNSASSNSSTSNQKNVSRDYSAGSNQKNYITSIEDFEDLSQINSFNSKWNQLIIPYKNILHNEAYAELLSVIVDYIVTTLEQRIWTLEFNELGVTKLDRELSLFIGNMCGLNYNLREKFLKLTQIVLLLGLDDDNFDLTTGDIKDDFNGTFDWVINSQERIKARNMKIDRTQ	ND	ND	3.78e-06	ND	ND	ND	2.81e-06	2.77e-06	ND	1.43e-06	ND	7.41e-06	ND	ND	ND	2.99e-06	ND	ND	ND	ND	ND	ND	ND	ND	ND	ND	ND	ND	ND	6.23e-06	ND	ND	ND	ND	ND	5.25e-06	ND	3.15e-06	ND	2.99e-06	ND	ND	ND	ND	ND	1.88e-06	ND	ND	ND	ND	ND	ND	ND	ND	ND	ND	ND	ND	ND	ND	ND	ND	ND	ND	ND	ND	ND	ND	ND	ND	ND	ND	ND	ND	ND	2.21e-06	ND	ND	ND	ND	ND	ND	ND	ND	ND	4.48e-06	ND	ND	ND	2.11e-06	2.13e-06	ND	ND	ND	ND	ND	ND	ND	ND	ND	ND	ND
Scer_sp_Q06103.3_RPN7_YEAST	429	RecName: Full=26S proteasome regulatory subunit RPN7	MVDVEEKSQEVEYVDPTVNRVPNYEVSEKAFLLTQSKVSIEQRKEAAEFVLAKIKEEEMAPYYKYLCEEYLVNNGQSDLEHDEKSDSLNEWIKFDQELYNELCKKNESKIKELNEKIQKLEEDDEGELEQAQAWINLGEYYAQIGDKDNAEKTLGKSLSKAISTGAKIDVMLTIARLGFFYNDQLYVKEKLEAVNSMIEKGGDWERRNRYKTYYGIHCLAVRNFKEAAKLLVDSLATFTSIELTSYESIATYASVTGLFTLERTDLKSKVIDSPELLSLISTTAALQSISSLTISLYASDYASYFPYLLETYANVLIPCKYLNRHADFFVREMRRKVYAQLLESYKTLSLKSMASAFGVSVAFLDNDLGKFIPNKQLNCVIDRVNGIVETNRPDNKNAQYHLLVKQGDGLLTKLQKYGAAVRLTGSDRV	0.000216	0.000161	0.000161	0.000162	0.000182	0.000214	0.000146	0.000187	0.000188	0.000153	0.00012	0.000176	0.000132	0.000125	0.000137	0.00021	0.000179	0.000167	0.000165	0.000139	0.00019	0.000185	0.000255	0.000127	0.000209	0.000142	0.000144	0.000169	0.000267	0.000146	0.000154	0.000169	0.000141	0.000164	0.000109	0.000122	0.000129	0.000124	0.000137	9.74e-05	0.000166	0.000127	0.000143	0.000109	0.000135	0.000134	0.000128	0.000121	0.000135	9.66e-05	0.00011	0.000127	0.000119	0.000118	9.94e-05	0.000108	6.83e-05	0.000143	9.4e-05	0.000151	0.000126	0.000143	0.000112	0.000123	0.000125	0.000105	0.000153	0.000182	0.000181	0.000184	0.000211	0.000152	0.000185	0.000157	0.000137	0.000108	0.000159	0.000168	0.000133	0.000134	0.000159	0.000115	0.000108	0.000158	0.000149	0.000177	0.000179	0.000107	0.000101	0.000117	0.000119	0.000119	0.000152	0.000109	0.000156	0.00014	0.000117	0.000119	9.98e-05	9.83e-05	0.000123	0.000136
Scer_sp_Q06106.1_MRD1_YEAST	887	RecName: Full=Multiple RNA-binding domain-containing protein 1	MSRIIVKGLPVYLTDDNLREHFTKRLRQKHSHQAVNGSGPDLITDVKILRDRNGESRRFGFIGYRNEEDAFDAVEYFNGSFINTSKIEVSMAKSFADPRVPQPMKEKRREALKRFREKEEKLLQEENRKKKKVDENKHSNIDDEIRKNKQLQEFMETMKPSSQVTSWEKVGIDKSIEDEKLKREEEDSSVQGNSLLAHALALKEENNKDEAPNLVIENESDDEYSALNRNRDEDQEDAGEEEKMISISNLKDTDIGLVNDDANSDEKENEKRRNLAQDEKVSDLDWFKQRRVRIKESEAETREKSSSYATEQNESLDTKKEEQPERAVPQKTDEELAIEKINQTGRLFLRNILYTSKEEDFRKLFSPFGELEEVHVALDTRTGQSKGFAYVLFKDSKNAVNAYVELDKQIFQGRLLHILPGEEKKSHRLDEFDLKNMPLKKQKELKRKAAASRQTFSWNSLYMNQDAVLGSVAAKLGLEKSQLIDAENSSSAVKQALAEAHVIGDVRKYFESKGVDLTKFSQLKSTNQRDDKVILVKNFPFGTTREELGEMFLPYGKLERLLMPPAGTIAIVQFRDTTSARAAFTKLSYKRFKDGIIYLERGPKDCFTKPAEADDLINNTSAKEEENPVEVKPSSNDLMEANKDVTEGSSNAHDEDVIDGPTVSIFIKNLNFSTTNQNLTDRFKVFTGFVVAQVKTKPDPKHQGKTLSMGFGFVEFRTKEQANAVIAAMDGTVIDGHKIQLKLSHRQASQSGNTKTKSNKKSGKIIVKNLPFEATRKDVFELFNSFGQLKSVRVPKKFDKSARGFAFVEFLLPKEAENAMDQLHGVHLLGRRLVMQYAEEDAVDAEEEIARMTKKVRKQVATNEMAALRNGGGRKKLDVDDEENEGF	ND	ND	1.08e-05	1.44e-05	2.08e-05	4.38e-06	2.21e-05	1.2e-05	ND	ND	ND	ND	ND	3.04e-06	2.03e-05	2.49e-05	4.54e-06	5.05e-06	1.23e-05	ND	1.43e-05	2.15e-05	ND	4.48e-05	1.77e-05	3.54e-06	ND	2.91e-06	ND	ND	ND	2.8e-05	8.69e-06	9.46e-06	3e-06	8.07e-06	ND	4.89e-06	2.5e-05	ND	3.14e-06	ND	ND	ND	ND	ND	8.47e-07	ND	2.9e-06	5.02e-06	ND	ND	ND	2.8e-06	5.44e-06	ND	1.12e-05	ND	1.18e-05	ND	2.37e-05	ND	1.66e-05	1.67e-05	1.06e-05	ND	1.16e-05	1.61e-05	ND	4.04e-06	ND	3.82e-06	ND	2.5e-06	2.83e-05	1.55e-06	4.93e-06	ND	ND	ND	4.71e-06	1.56e-05	1.47e-05	1.56e-05	1.79e-05	2.11e-05	ND	2.05e-05	1.23e-05	ND	1.3e-05	ND	ND	1.28e-05	3.55e-06	1.35e-05	ND	ND	ND	ND	1.42e-05	ND
Scer_sp_Q06108.1_RGC1_YEAST	1083	RecName: Full=Regulator of the glycerol channel 1	MSDYFTFPKQENGGISKQPATPGSTRSSSRNLELPKNYRSFGGSSDELASMYSADSQYLMDMIPDSLTLKNEPASGNTQMNGPDGKENKDIKLDEYILPKTDPRSPYYINMPIPKKLPKSEGKARAKQKVNRADPSDLDVENIYETSGEFVREYPTDILIDRFHKWKKILKSLIAYFREAAYSQEQIARINYQMKNAVKFAFLTDLEDETNKLVDPSISKLPTKKPQPVPLAAQKLDSKYDTDVEQPQSIQSVPSEEVASASSGFMKFGSGSIQDIQVILKKYHLSLGSQQYKISKEILAYIIPKLTDLRKDLTTKMKEIKELNGDFKTNIGEHIKITSRLLNKYIASVKLLDEASTSGDKQGEKLKPKHDPYLLKLQLDLQLKRQLLEENYLREAFLNLQSAALQLEKIVYSKIQSALQRYSALIDSEARLMIKNLCHELQQGILSRPPAVEWDNFVSHHPTCLMNLKSTDPPPQPRRLSDIVYPNMKSPLAKCIRVGYLLKKTESSKSFTKGYFVLTTNYLHEFKSSDFFLDSKSPRSKNKPVVEQSDISRVNKDGTNAGSHPSSKGTQDPKLTKRRKGLSSSNLYPISSLSLNDCSLKDSTDSTFVLQGYASYHSPEDTCTKESSTTSDLACPTKTLASNKGKHQRTPSALSMVSVPKFLKSSSVPKEQKKAKEEANINKKSICEKRVEWTFKIFSASLEPTPEESKNFKKWVQDIKALTSFNSTQERSNFIEEKILKSRNHNNGKSSQRSKNSTYITPVDSFVNLSEKVTPSSSVTTLNTRKRANRPRYIDIPKSANMNAGAMNSVYRSKVNTPAIDENGNLAIVGETKNSAPQNGMSYTIRTPCKSPYSPYTGEGMLYNRSADNLMASSSRKASAPGEVPQIAVSNHGDEAIIPASAYSDSSHKSSRASSVASIHNQRVDFYPSPLMNLPGVSPSCLALDGNANGYFGIPLNCNSEARRGSDLSPFEMESPLFEENRTQNCSGSRKSSACHIPHQCGPRKEGNDSRLIYGNEKGASQSRLTLKEPLTSKGVEAPYSSLKKTYSAENVPLTSTVSNDKSLHSRKEGSTNTVPATSASSK	ND	1.73e-05	ND	ND	2.82e-05	ND	2.63e-05	ND	ND	ND	ND	4.53e-05	ND	ND	ND	ND	ND	ND	ND	1.95e-05	ND	2.62e-05	ND	1.49e-05	4.38e-06	ND	3.47e-05	ND	3.78e-05	1.11e-06	ND	ND	ND	4.56e-05	ND	4.33e-06	ND	ND	ND	ND	ND	ND	ND	ND	ND	4.99e-06	5.83e-06	ND	ND	ND	ND	ND	ND	ND	ND	4.19e-05	ND	ND	ND	ND	ND	5.39e-05	ND	2.2e-05	ND	4.69e-05	ND	ND	ND	ND	ND	ND	ND	ND	ND	ND	ND	ND	ND	ND	ND	ND	ND	5.09e-06	ND	ND	1.39e-05	2.66e-06	1.32e-05	ND	2.38e-06	ND	ND	ND	ND	ND	ND	ND	ND	3.23e-05	ND	3.31e-05
Scer_sp_Q06134.1_SPO77_YEAST	477	RecName: Full=Sporulation-specific protein 77	MFRRGDNSNFNVQNSFFLPLEYEYTVKDNVPSKKKSSIGFFPLDDSLFTSKNNSGHHKSEQLHRGNAETIRSQFGTDAVPIRIDEKEGKWDRIQDDNSSNLNYQINNSNDPASSGKYTQSIDCNHIAESKFSKKNGNIDSLRSNSATFMLNTADEDVIEFSFDDNVPYAELLSGATLEKCSLTLNEINKKLFNTLYDFRVSKDNPEENLVELILPNCVVLLNFFEDIELLADSSDEAFEKSTFINTIEFIVHDIWVETLIKNINLLQMFDADLKCYNDKYIICKLKGQYPSTNIVDIMCRLKHFSNSILETFKFGIELKEQDQCHNRNTIINYVLFSRVFSTIVLEIQKCFILIVKFMYSVNFLEKFSDEVFLSFIEILIKIVFEHQIPQLFLGIDEIIQLWLKNNEGKRQQLLSAWCNGTVQDMKQSQQRESSNAESESITSSTEEDEEGLQFNKWDVIEPFIDNIKALNQSKSHM	ND	ND	ND	ND	ND	ND	ND	ND	ND	ND	3.58e-06	ND	ND	ND	ND	ND	ND	ND	ND	ND	ND	ND	ND	ND	ND	ND	ND	ND	ND	ND	ND	ND	ND	ND	ND	ND	ND	ND	ND	ND	ND	ND	ND	ND	ND	ND	ND	ND	ND	ND	ND	ND	ND	ND	ND	ND	ND	ND	ND	ND	ND	ND	ND	ND	ND	ND	ND	ND	ND	ND	ND	ND	ND	ND	ND	ND	ND	ND	ND	ND	ND	ND	ND	ND	ND	ND	ND	ND	ND	ND	ND	ND	ND	ND	ND	ND	ND	ND	ND	ND	ND	ND
Scer_sp_Q06137.1_YL345_YEAST	509	RecName: Full=Putative 6-phosphofructo-2-kinase/fructose-2,6-bisphosphatase YLR345W; Includes: RecName: Full=6-phosphofructo-2-kinase; Includes: RecName: Full=Fructose-2,6-bisphosphatase	MPNVLSDDEELLNGLGSEIMKPSRQGNHMARTVKRWVNKERATTADLKNVNIDGVHGPVNTESYISPGQLYSTDSGNLFHAGRILVVLVGLPATSKTLLSVAITRYTRWLGVRTKSFHFSEYKESAKNIPSDYFCVVPTSKEGVAFVEKLRMQMLNDILAFFNDLSGQLAIYDALNIRKIDRKNLETTFSEIGVKVLFIESIVSDQEIMNRNIALALESNDYKGLSTDEAIDEYMRRLSVNEPYYEMMTHDEELSYIKYINLGKQIIVKDNIHGYLVNKIVFFLMNLRQKKGCVYFARCGTSDKDNYIHDEELNEEGIHYSQVLKDFVLQRIKQKRQAKKNSDSLVEVIDGSHDEDLKTSLIVWTGPRKRTHDTALFFSKEGIKVQQRSELRQLNPGSIADLTDQQIMDKFPSEYKESLKDPYHFRFPRAESYHDLAVRMEPLLLEMEHTSKDILIIAHESTLRVLYGYLMACTCVELPNLNFTRDKLVEISFSPFCNTVELLNIPLTS	ND	4.48e-06	ND	ND	ND	ND	ND	ND	ND	5.89e-06	5.88e-06	2.33e-06	1.86e-06	ND	ND	ND	ND	ND	ND	8.49e-06	ND	ND	ND	ND	ND	ND	2.86e-06	ND	2.38e-06	2.21e-06	ND	ND	ND	ND	3.05e-06	ND	5.9e-06	1.42e-06	ND	ND	2.38e-05	1.53e-05	9.84e-06	ND	1.24e-06	1.29e-06	1.93e-05	1.13e-06	ND	1.18e-06	ND	ND	1.58e-06	ND	ND	2.88e-05	1.07e-05	6.49e-06	ND	ND	1.61e-06	3.47e-06	ND	ND	ND	ND	ND	ND	ND	8.65e-06	ND	ND	ND	ND	ND	ND	ND	ND	1.93e-06	1.09e-05	ND	ND	ND	ND	ND	1.88e-06	7.99e-06	1.8e-06	1.56e-06	2.2e-06	ND	6.36e-06	1.8e-06	ND	ND	2.49e-06	ND	ND	ND	3.27e-06	ND	ND
Scer_sp_Q06142.1_IMB1_YEAST	861	RecName: Full=Importin subunit beta-1; AltName: Full=Importin-95; AltName: Full=Karyopherin subunit beta-1; AltName: Full=Karyopherin-95	MSTAEFAQLLENSILSPDQNIRLTSETQLKKLSNDNFLQFAGLSSQVLIDENTKLEGRILAALTLKNELVSKDSVKTQQFAQRWITQVSPEAKNQIKTNALTALVSIEPRIANAAAQLIAAIADIELPHGAWPELMKIMVDNTGAEQPENVKRASLLALGYMCESADPQSQALVSSSNNILIAIVQGAQSTETSKAVRLAALNALADSLIFIKNNMEREGERNYLMQVVCEATQAEDIEVQAAAFGCLCKIMSLYYTFMKPYMEQALYALTIATMKSPNDKVASMTVEFWSTICEEEIDIAYELAQFPQSPLQSYNFALSSIKDVVPNLLNLLTRQNEDPEDDDWNVSMSAGACLQLFAQNCGNHILEPVLEFVEQNITADNWRNREAAVMAFGSIMDGPDKVQRTYYVHQALPSILNLMNDQSLQVKETTAWCIGRIADSVAESIDPQQHLPGVVQACLIGLQDHPKVATNCSWTIINLVEQLAEATPSPIYNFYPALVDGLIGAANRIDNEFNARASAFSALTTMVEYATDTVAETSASISTFVMDKLGQTMSVDENQLTLEDAQSLQELQSNILTVLAAVIRKSPSSVEPVADMLMGLFFRLLEKKDSAFIEDDVFYAISALAASLGKGFEKYLETFSPYLLKALNQVDSPVSITAVGFIADISNSLEEDFRRYSDAMMNVLAQMISNPNARRELKPAVLSVFGDIASNIGADFIPYLNDIMALCVAAQNTKPENGTLEALDYQIKVLEAVLDAYVGIVAGLHDKPEALFPYVGTIFQFIAQVAEDPQLYSEDATSRAAVGLIGDIAAMFPDGSIKQFYGQDWVIDYIKRTRSGQLFSQATKDTARWAREQQKRQLSL	8.87e-05	9.95e-05	7.51e-05	8.99e-05	0.000103	5.32e-05	8.19e-05	9.74e-05	9.68e-05	6.83e-05	0.000107	6.55e-05	5.96e-05	6.05e-05	5.43e-05	8.71e-05	8.59e-05	7.19e-05	0.000113	0.000131	0.000104	0.000129	0.000119	0.000114	0.000112	0.000137	9.29e-05	9.52e-05	8.44e-05	8.78e-05	9.57e-05	0.000107	9.97e-05	0.000111	8.82e-05	8.65e-05	0.000127	7.89e-05	5.52e-05	8.92e-05	9.32e-05	0.000109	7.16e-05	8.67e-05	6.43e-05	8.25e-05	0.000117	8.76e-05	9.59e-05	7.97e-05	8.87e-05	7.77e-05	0.00011	7.37e-05	7.22e-05	0.000106	0.0001	0.000106	0.00013	0.000152	0.000109	9.08e-05	7.65e-05	0.000136	0.000116	0.000102	0.000103	7.35e-05	7.61e-05	8.72e-05	8.63e-05	9.59e-05	8.95e-05	0.000101	0.000136	7.03e-05	7.97e-05	0.000109	6.42e-05	6.02e-05	5.32e-05	8.71e-05	8.31e-05	9.71e-05	8.08e-05	0.000113	0.000146	7.22e-05	0.000103	7.89e-05	7.71e-05	9.1e-05	6.57e-05	6.48e-05	9.75e-05	7.34e-05	6.02e-05	4.95e-05	5.87e-05	0.00013	0.000107	0.000103
Scer_sp_Q06143.1_DIC1_YEAST	298	RecName: Full=Mitochondrial dicarboxylate transporter; AltName: Full=DTP; AltName: Full=Dicarboxylate carrier 1	MSTNAKESAGKNIKYPWWYGGAAGIFATMVTHPLDLAKVRLQAAPMPKPTLFRMLESILANEGVVGLYSGLSAAVLRQCTYTTVRFGAYDLLKENVIPREQLTNMAYLLPCSMFSGAIGGLAGNFADVVNIRMQNDSALEAAKRRNYKNAIDGVYKIYRYEGGLKTLFTGWKPNMVRGILMTASQVVTYDVFKNYLVTKLDFDASKNYTHLTASLLAGLVATTVCSPADVMKTRIMNGSGDHQPALKILADAVRKEGPSFMFRGWLPSFTRLGPFTMLIFFAIEQLKKHRVGMPKEDK	1.47e-06	ND	1.5e-06	ND	ND	ND	9.51e-06	1.63e-06	ND	5.41e-06	ND	5.51e-06	5.2e-06	2.2e-06	ND	ND	ND	ND	ND	ND	ND	ND	ND	ND	ND	ND	ND	ND	4.6e-05	ND	3.43e-05	1.14e-05	ND	ND	1.36e-06	ND	ND	1.98e-05	1.32e-05	4.54e-06	2.95e-06	1.91e-06	ND	9.18e-06	ND	1.11e-06	ND	1.21e-06	ND	4.26e-06	1.25e-06	2.48e-06	ND	ND	ND	ND	ND	1.81e-06	ND	ND	ND	ND	ND	ND	ND	9.39e-06	2.07e-06	ND	1.22e-06	1.14e-06	3.33e-06	ND	ND	1.26e-06	1.76e-06	ND	1.33e-06	ND	2.94e-06	2.48e-06	1.68e-05	2.9e-06	ND	4.46e-06	3.87e-06	ND	ND	1.64e-05	ND	1.16e-06	ND	5.31e-06	ND	3.67e-06	ND	2.5e-05	ND	ND	ND	ND	ND	1e-05
Scer_sp_Q06144.1_ORM2_YEAST	216	RecName: Full=Protein ORM2	MIDRTKNESPAFEESPLTPNVSNLKPFPSQSNKISTPVTDHRRRRSSSVISHVEQETFEDENDQQMLPNMNATWVDQRGAWLIHIVVIVLLRLFYSLFGSTPKWTWTLTNMTYIIGFYIMFHLVKGTPFDFNGGAYDNLTMWEQINDETLYTPTRKFLLIVPIVLFLISNQYYRNDMTLFLSNLAVTVLIGVVPKLGITHRLRISIPGITGRAQIS	1.36e-05	ND	ND	1.12e-05	ND	3.53e-06	1.52e-05	ND	ND	ND	1.63e-05	7.95e-06	2.68e-06	1.32e-05	ND	ND	ND	ND	ND	2.03e-06	ND	ND	ND	ND	ND	2.84e-05	ND	ND	1.94e-05	1.33e-05	ND	ND	ND	5.76e-06	1.11e-05	1.38e-05	9.23e-06	ND	ND	1.19e-05	2.51e-05	2.72e-05	1.79e-05	ND	9.17e-06	1.39e-05	1.13e-05	ND	ND	1.27e-05	1.37e-05	ND	1.02e-05	1.29e-05	1.24e-05	1.13e-05	ND	2.26e-06	1.95e-06	1.86e-05	1.5e-05	2.2e-05	ND	1.72e-06	ND	1.87e-05	ND	1.7e-05	1.69e-06	1.65e-05	1.81e-05	1.35e-05	ND	ND	1.73e-05	1.37e-05	1.93e-05	ND	1.57e-05	1.92e-06	1.96e-05	1.32e-05	ND	1.85e-05	ND	1.21e-05	1.57e-05	1.64e-05	ND	1.87e-05	1.76e-05	ND	1.38e-05	ND	ND	ND	2.31e-05	2.33e-05	1.27e-05	2.26e-05	ND	ND
Scer_sp_Q06146.1_YL257_YEAST	321	RecName: Full=Uncharacterized protein YLR257W	MVDARGSTPCLIGDSIRNVNDGNSLDFQYTNQFNEESEASRLLTPQTSSNHALSKMQKDDDIRDRSYTSVAELNREGALLTDEVDLENVDASKVRSNRDDLEAEEKRKKLLLLKKKQRNKSINSESFSSPSLRASKSNSLITSTDPVEDHISKYSSSGTPENITGEADDEDEDIIRNSYGQMIKNNSNRPHLAKGESYQSAEQEIDHTAPEKSEKRQERSGRSFDRQKSSAEFLRSLSRSISRGPTKNKTVSPSKGEDSRMYSTSNYSISLVDLENGPKIIPETLEEEQEDAEKEGVLMEDEGNEEYTKDLEEAANKAQPQ	6.43e-05	5.18e-05	7.07e-05	7.21e-05	7e-05	4.75e-05	9.44e-05	6.7e-05	8.01e-05	3.27e-05	6.76e-05	2.36e-05	3.99e-05	1.85e-05	4.64e-06	7.77e-05	5.96e-05	8.19e-05	9.1e-05	5.64e-05	5.98e-05	8.4e-05	4.47e-05	6.54e-05	5.92e-05	0.000209	7.09e-05	6.97e-05	1.4e-05	6.73e-05	4.95e-06	5.93e-05	7.69e-05	6.03e-05	7.04e-05	7.07e-05	6.61e-05	1.7e-05	1.81e-05	6.52e-05	3.24e-05	3.83e-05	0.000106	7.28e-05	8.07e-05	8.04e-05	6.49e-05	7.63e-05	8.53e-05	8.15e-05	9.24e-05	8.86e-05	8.48e-05	1.41e-05	4.53e-06	7.79e-05	8.02e-05	8.76e-05	6.72e-05	4.55e-05	4.93e-05	7.87e-05	9.46e-05	7e-05	7.1e-05	6.57e-06	6.74e-05	7.39e-05	5.28e-05	6.41e-05	5.11e-05	6.12e-05	6.37e-05	6.58e-05	6.1e-05	5.16e-05	6.57e-05	4.61e-05	1.69e-05	2.18e-05	2.16e-05	2.92e-05	1.59e-05	8.28e-05	8.28e-05	8.59e-05	5.06e-05	2.44e-05	7.27e-05	7.83e-05	5.87e-05	1.1e-05	2.2e-05	1.07e-05	4.99e-05	9.49e-06	5.05e-05	8.33e-05	1.16e-05	6.26e-05	6.47e-05	1.86e-05
Scer_sp_Q06147.1_LCB5_YEAST	687	RecName: Full=Sphingoid long chain base kinase 5; Short=LCB kinase 5; AltName: Full=Sphinganine kinase 5	MTLKPSKRRKGRSRHSRKKQITSAILTEEGIMIKAKPSSPYTYANRMADKRSRSSIDNISRTSFQSNISRTSFQSNSDNNSIFETASLISCVTCLSDTDTIDRSETSTTDTSKDDLSANPKLHYPSVNGQLPANTVIPYGRILDARYIEKEPLHYYDANSSPSSPLSSSMSNISEKCDLDELESSQKKERKGNSLSRGSNSSSSLLTSRSPFTKLVEVIFARPRRHDVVPKRVSLYIDYKPHSSSHLKEEDDLVEEILKRSYKNTRRNKSIFVIINPFGGKGKAKKLFMTKAKPLLLASRCSIEVVYTKYPGHAIEIAREMDIDKYDTIACASGDGIPHEVINGLYQRPDHVKAFNNIAITEIPCGSGNAMSVSCHWTNNPSYSTLCLIKSIETRIDLMCCSQPSYAREHPKLSFLSQTYGLIAETDINTEFIRWMGPARFELGVAFNIIQKKKYPCEIYVKYAAKSKNELKNHYLEHKNKGSLEFQHITMNKDNEDCDNYNYENEYETENEDEDEDADADDEDSHLISRDLADSSADQIKEEDFKIKYPLDEGIPSDWERLDPNISNNLGIFYTGKMPYVAADTKFFPAALPSDGTMDMVITDARTSLTRMAPILLGLDKGSHVLQPEVLHSKILAYKIIPKLGNGLFSVDGEKFPLEPLQVEIMPRLCKTLLRNGRYVDTDFDSM	ND	ND	ND	ND	ND	ND	ND	ND	ND	ND	ND	ND	ND	ND	ND	ND	ND	ND	ND	ND	ND	ND	ND	ND	ND	ND	ND	ND	ND	ND	ND	ND	ND	ND	ND	ND	ND	ND	ND	ND	ND	ND	ND	ND	ND	ND	ND	ND	ND	ND	ND	ND	ND	ND	ND	ND	ND	ND	ND	ND	ND	ND	ND	ND	ND	ND	ND	ND	ND	ND	ND	ND	ND	ND	ND	ND	1.42e-06	ND	ND	ND	ND	ND	ND	ND	ND	ND	ND	ND	ND	ND	ND	ND	ND	ND	ND	ND	ND	ND	ND	ND	ND	ND
Scer_sp_Q06151.1_DCPS_YEAST	350	RecName: Full=m7GpppX diphosphatase; AltName: Full=DCS-1; AltName: Full=Hint-related 7meGMP-directed hydrolase 1; AltName: Full=Protein Dcs1p; AltName: Full=Scavenger mRNA-decapping enzyme DcpS	MSQLPTDFASLIKRFQFVSVLDSNPQTKVMSLLGTIDNKDAIITAEKTHFLFDETVRRPSQDGRSTPVLYNCENEYSCINGIQELKEITSNDIYYWGLSVIKQDMESNPTAKLNLIWPATPIHIKKYEQQNFHLVRETPEMYKRIVQPYIEEMCNNGRLKWVNNILYEGAESERVVYKDFSEENKDDGFLILPDMKWDGMNLDSLYLVAIVYRTDIKTIRDLRYSDRQWLINLNNKIRSIVPGCYNYAVHPDELRILVHYQPSYYHFHIHIVNIKHPGLGNSIAAGKAILLEDIIEMLNYLGPEGYMNKTITYAIGENHDLWKRGLEEELTKQLERDGIPKIPKIVNGFK	0.000247	0.000351	0.000167	0.0002	0.000155	0.000254	0.000136	0.00013	0.000261	0.000276	0.000267	0.000285	0.000257	0.000102	9.13e-05	0.000348	0.000159	0.000162	0.000176	0.000339	0.000178	0.000215	0.000323	0.000133	0.000223	0.000166	0.000286	0.000268	0.000367	0.000251	0.000324	0.000124	0.000161	0.000109	0.000232	0.000236	0.000314	0.000262	0.00023	0.000176	0.000358	0.000336	0.000308	0.000257	0.000268	0.00023	0.000286	0.000261	0.000158	0.000195	0.000311	0.000239	0.000307	0.000129	9.57e-05	0.000323	0.000278	0.00031	0.00033	0.000323	0.000233	0.00033	0.000323	0.000226	0.000285	0.000396	6.11e-05	0.000224	0.000242	0.000235	0.000261	0.000168	0.000168	0.000262	0.000131	0.000175	0.000262	0.000212	0.000316	0.000287	0.000171	0.000167	9.6e-05	0.000159	0.000159	0.000188	0.000378	0.000211	0.000304	0.000295	0.000224	0.000259	0.000325	0.000141	0.000276	0.000212	0.000159	0.000183	6.4e-05	0.000363	0.000214	0.000363
Scer_sp_Q06156.1_CND1_YEAST	1176	RecName: Full=Condensin complex subunit 1; AltName: Full=XCAP-D2 homolog	MSGFSLSEYLTKFQTTDRESYPRLQDPSRELNVIIDQLAVSPEQIDASPDSLEALIDLCHDFPHLTPKLQTQLSYLISSSLSNLSKDIKANLSSNVNFTEIGGLIPQWKRHLEEYGYLIQVLLTFLQDELHKVSSQSTNLNRSAKNSKNDSANVELFKRDCNQMENLLESITKLLEINLSKIFQTTPEKDLFIGLFTRPLFVLLEIEPVTKVSSLKMFIQRILAMCVKNHGQSSSIQSSLMTNLTYFLHLSVFNAELLKLLNDEYNYPQLTEDILKEISTRVFNAKDTTGPKAISNFLIKLSELSPGIMLRQMNLVITLLNNSSITLRCSVVEACGNIVAELAQDPQTMEHYKQQIAVLIELLEERFQDSNPYVRTKAIQGCSKICDLSSKFNKSKAKFTSLAVRSLQDRSSLVRRNSVKLLSKLLLKHPFKAIHGSQLRLSEWEEYLKGSESQLNSTLKKVESQETLNDTIERSLIEEEVEQDEGQCRTELEGSFNKSAELSRIENEVENINATNTSVLMKLKLMIVYYKDAISFIKEIHKSIELISNLLFSKNRNEVLESMDFLVLADAFDIELSEFGIKKMLHLVWMKGTNDEGTSISVHLIECYKQLFLTAPDSCNMQEKAAHIAKNLINLSIGASIADLASLEQLLGMMYEQKLIDQHVINILWAIYNSASKASMQKEQNVNNRDSEKGFSKEQIHGSIIILGMLSLADNEIALKGLESLLNIGLGAVGLKDLTLCRYSCLALERMVPKRSTIITKAINQELEDVAVKKLYAIIINYTKDNEYYPMCEQALSALFTISSKPDILATDLIREKTMMTFGKPEEEDSILSLEQSSRVVSLSQLLFIVGQVAIKTLVYLEKCEAEFKKRKIEAETRNGKVKNQGADVTNTTQDNGGDKELEMIGGTNEDDFTDAIQFVKENELLFGEKSILGKFCPIVEEIVSNSSRFSDPMLQRTATLCLEKLMCLSSKYCEKSLPLLITVMEKSPDPTIRSNAVLGLGDMAVCFNNLVDENTDYLYRRLHDENLMVQRTCLMTVTFLILAGQVKVKGQLGEMAKCLDNPDQGISDMCRLFFTELASKDNAIYNGFIDIFSNLSSDDLLGKESFKKIIKFLLTFIDKERHQKQLNEKLVGRLRKCETQKQWDDIAFVLNNLPYKNEDVTALLEQGFKVVSAKE	ND	ND	ND	ND	ND	ND	ND	ND	ND	ND	ND	ND	ND	ND	ND	ND	ND	ND	ND	ND	ND	ND	ND	ND	ND	ND	ND	ND	ND	ND	ND	5.48e-06	ND	ND	ND	ND	ND	ND	ND	ND	ND	ND	ND	ND	ND	ND	ND	ND	ND	ND	ND	ND	ND	ND	ND	ND	ND	ND	ND	ND	ND	ND	ND	ND	ND	ND	ND	ND	ND	ND	ND	ND	ND	ND	ND	ND	ND	ND	ND	ND	ND	ND	ND	ND	ND	ND	ND	ND	ND	ND	ND	ND	ND	ND	ND	ND	ND	ND	ND	ND	ND	ND
Scer_sp_Q06162.1_NKP2_YEAST	153	RecName: Full=Inner kinetochore subunit NKP2; AltName: Full=Constitutive centromere-associated network protein NKP2; AltName: Full=Non-essential kinetochore protein 2	MNSEQLLHNYVSDSLLTTLISFQEFKQQLQSYTSDEQQLQHWYELLQARDARVTSELEARIKQFFITLRSRLLRFLESEQLSHSLSLETLIDALYKINDLLQQRLQILDDAIQEKTSELAEFENMVRSPSAGDNAIPGLLQIIQSYINLLEEN	ND	ND	ND	ND	ND	ND	ND	ND	ND	ND	ND	ND	ND	ND	ND	ND	ND	ND	ND	ND	ND	ND	ND	ND	ND	ND	ND	ND	ND	ND	ND	ND	ND	ND	ND	ND	ND	ND	ND	ND	ND	ND	ND	ND	ND	ND	ND	ND	ND	ND	ND	ND	ND	ND	ND	ND	ND	ND	ND	ND	ND	ND	ND	ND	ND	ND	ND	ND	ND	ND	ND	ND	ND	ND	ND	ND	ND	ND	ND	ND	ND	ND	ND	ND	ND	ND	ND	ND	ND	ND	2.07e-06	ND	ND	ND	ND	ND	ND	ND	ND	ND	ND	ND
Scer_sp_Q06163.2_TERT_YEAST	884	RecName: Full=Telomerase reverse transcriptase; AltName: Full=Telomerase catalytic subunit	MKILFEFIQDKLDIDLQTNSTYKENLKCGHFNGLDEILTTCFALPNSRKIALPCLPGDLSHKAVIDHCIIYLLTGELYNNVLTFGYKIARNEDVNNSLFCHSANVNVTLLKGAAWKMFHSLVGTYAFVDLLINYTVIQFNGQFFTQIVGNRCNEPHLPPKWAQRSSSSSATAAQIKQLTEPVTNKQFLHKLNINSSSFFPYSKILPSSSSIKKLTDLREAIFPTNLVKIPQRLKVRINLTLQKLLKRHKRLNYVSILNSICPPLEGTVLDLSHLSRQSPKERVLKFIIVILQKLLPQEMFGSKKNKGKIIKNLNLLLSLPLNGYLPFDSLLKKLRLKDFRWLFISDIWFTKHNFENLNQLAICFISWLFRQLIPKIIQTFFYCTEISSTVTIVYFRHDTWNKLITPFIVEYFKTYLVENNVCRNHNSYTLSNFNHSKMRIIPKKSNNEFRIIAIPCRGADEEEFTIYKENHKNAIQPTQKILEYLRNKRPTSFTKIYSPTQIADRIKEFKQRLLKKFNNVLPELYFMKFDVKSCYDSIPRMECMRILKDALKNENGFFVRSQYFFNTNTGVLKLFNVVNASRVPKPYELYIDNVRTVHLSNQDVINVVEMEIFKTALWVEDKCYIREDGLFQGSSLSAPIVDLVYDDLLEFYSEFKASPSQDTLILKLADDFLIISTDQQQVINIKKLAMGGFQKYNAKANRDKILAVSSQSDDDTVIQFCAMHIFVKELEVWKHSSTMNNFHIRSKSSKGIFRSLIALFNTRISYKTIDTNLNSTNTVLMQIDHVVKNISECYKSAFKDLSINVTQNMQFHSFLQRIIEMTVSGCPITKCDPLIEYEVRFTILNGFLESLSSNTSKFKDNIILLRKEIQHLQAYIYIYIHIVN	ND	ND	ND	ND	ND	ND	ND	ND	ND	ND	ND	ND	ND	ND	ND	ND	6.07e-05	ND	ND	ND	ND	ND	ND	ND	ND	ND	ND	ND	ND	ND	ND	ND	ND	ND	ND	ND	ND	ND	ND	ND	ND	ND	ND	ND	ND	ND	ND	ND	ND	ND	ND	ND	ND	ND	ND	ND	ND	ND	ND	ND	ND	ND	ND	ND	ND	ND	ND	ND	ND	ND	ND	ND	ND	ND	ND	ND	ND	ND	ND	ND	ND	ND	ND	ND	ND	ND	ND	ND	ND	ND	ND	ND	ND	ND	ND	ND	ND	ND	ND	ND	ND	ND
Scer_sp_Q06164.1_MMS22_YEAST	1454	RecName: Full=E3 ubiquitin-protein ligase substrate receptor MMS22; AltName: Full=Methyl methanesulfonate-sensitivity protein 22; AltName: Full=Synthetically lethal with MCM10 protein 2	MDVDEPNPIVISDSEATDEEISIIYEPEFNENYLWAEENVQEASRSQKIVTERLSLDSTAGESCTPSVVTDTQVTTGLRWSLRKRKAIQKMPYSLERIKHRQLLEGYDISSFDSISNQLTLPKNASTVIHSNDILLTKRTGKPLDEQKDVTIDSIKPENSSVQSQRYDSDEEIPKKRHRTFKDLDQDIVFQSGDSTEDEQDLASTNLQNTQNDEVIFRGRVLNVRTGYRGVLPRVAWEKSLQKQQSSKVTKRKTQLLNHKGVAKRKMNRSAHIEDEEQNLLNDLIAPDDELDIEENAPPDIYLGNLPEDREANEKELKELQEYYESKYSEDAQSAGTSGFNLNEEYRNEPVYELEYDGPGSCISHVSYKDQPIIYLNSRHSDSGFSEQYNISAEDNQSVISLDAAEEHNDGIIDKMLVKPKRIKATNDANFLNTKSKRVRRYKYKYRNSCLAPSTKAIKVGKRSAHKSHLAANNPVSFVSKKNHVIDDYFFEELESQSLEQDDSSSLKPQKKRRKKKAPIYSSFSADLESRRKPVFNTVVEVPTNRYAFTKPNVRNRDSINHDMEFEEEDSNQELGPIMVVLDSILLKKPFEPPNFFKIQLSDKSFLLSKLNPADIATSLQKIFRVIIDKGITDTELVHFNESLIAFLVHLDMPELFDLIGEFHREFRSKVNSLRKKAKPIHFFQIAACQLMFLEISRYNKISAAAKFDMDVKLLDHIVSFFKLLSVCYDSVMKNPMQYLYTSYYILSAVVDVIHKKEALWDLFQKHPFSPHISLLLVNIFPTKVCRWQVLRLDSEFQPLSSAFRFINYCIETCNWNVTNSLILSLDRIFKRRRFSDFEEESDLSQNNKIIYPPTNQLTSRLMFNRYLHLLTLCELSSSDTQRVIPMGDISMNDSLSVLKNRLNLLIVLATRFDLNLEKRFQELTRPLYSKEYLNLHTQNTVRTITTLIMQASLSFLEISRIKNHPFSGKFIASLFDKLVLQQPSISGVTENFLKEFTNLVSKMKRKSVSMLKFLYPSLVAMSQENIFESSFFLLLQVYLKSLDVLGPTWVQNYLFQFIKSKAQENERWIECYCQIGKFLVDSGIFTWWTFFTYNGLDAALHFQLAFHSLIIDFCDTDSFELLKKPLYSIASDLLLISKDDAFYHFLSNLLKRAHIIVADLKPVSDENELLRLAYIFSKALKKNAYQDLLAVFLSLAKKHYDEGDISRNFLAKYLEFLNKNCLTELRNNQLFISLRRELGISSDEDEKCAFWDSFNEAGDILSKAAFVETGIVQACCTGNEIDGYLDNLSTLFTSTMLESPFAFFSDLVIAHIFENRPFFDVNIKNFLLSHFIDLFNKVLKMKFEQVSPDEFAELCKVYRALCIECATDDTFNSNSDLIAAKDAFLVSVLRIADGFWEHDKLLQLRMLDSNMNIPNQIPHTTLQSSLSAIVIKIIESNIGKIEASEPFKTFKNT	ND	ND	ND	ND	ND	ND	ND	2.39e-05	ND	ND	ND	ND	ND	ND	ND	ND	ND	ND	ND	ND	ND	ND	ND	ND	ND	ND	ND	ND	ND	ND	ND	ND	ND	ND	ND	ND	ND	ND	ND	ND	ND	ND	ND	ND	ND	ND	ND	ND	ND	ND	ND	ND	ND	ND	ND	ND	ND	ND	ND	ND	1.7e-05	ND	ND	ND	ND	ND	ND	ND	3.68e-05	3.71e-05	1.84e-05	8.76e-06	ND	ND	ND	ND	ND	ND	ND	ND	ND	ND	ND	ND	ND	1.6e-05	ND	ND	ND	ND	ND	ND	ND	ND	ND	ND	ND	ND	ND	ND	ND	ND
Scer_sp_Q06168.1_SFH1_YEAST	426	RecName: Full=Chromatin structure-remodeling complex subunit SFH1; AltName: Full=RSC complex subunit SFH1; AltName: Full=SNF5 homolog 1	MSHQNQLIPQAYISNFHNRLTNEDDGIPIFTMAQQTRQHKRAKVVNYAEYDNDLFDEFNMNGSNFNNADTHYKDNAVSHENTPALTNGVTMDGSEYNVLENMNGADSIISNNKYDAGSNMVVESLSGLNSNNNASNGPSNKAQAQDIGNAVLPDLQDQHHNPFNILRYPKIRDTFINGKVVSPYRLNTDQETKANANSGEAIMIPITLDIEHMGHTIKDQFLWNYNDDSISPEEFASIYCKDLDMTSATLQTQIANIIKEQLKDLENIAATEIMSDLHVIINLTCNLQDRFFEDNFQWNLNDKSLTPERFATSIVQDLGLTREFIPLISQSLHETILKIKKDWVDGHLIQDHVPNDAAFGYLSGIRLDIDELGSNWCPRVEILTKEEIQKREIEKERNLRRLKRETDRLSRRGRRRLDDLETTMRM	8.02e-06	8.37e-06	6.13e-06	7.33e-06	5.43e-06	8.69e-06	5.31e-06	4.9e-06	7.86e-06	7.01e-06	1.4e-05	6.68e-06	8.15e-06	4.53e-06	ND	8.79e-06	7.79e-06	1.29e-05	8.95e-06	6.53e-06	8.58e-06	ND	7.3e-06	6.63e-06	9.03e-06	6.28e-06	8.08e-06	5.19e-06	8.32e-06	1.42e-05	7.9e-06	7.33e-06	6.65e-06	8.21e-06	1.2e-05	9.23e-06	5.91e-06	4.88e-06	6.67e-05	1.52e-05	6.05e-06	4.7e-06	5.11e-06	5.07e-06	5.57e-06	6.53e-06	2.96e-06	ND	8.95e-06	3.92e-06	3.78e-06	ND	ND	ND	ND	4.85e-06	6.46e-06	5.35e-06	4.16e-06	ND	7.36e-06	4.59e-06	4.74e-06	5.99e-06	7.03e-06	3.99e-06	ND	1.07e-05	1.06e-05	8.5e-06	1.24e-05	5.13e-06	6.6e-06	7.27e-06	ND	5.33e-06	6.6e-06	7.25e-06	9.52e-06	ND	7.77e-06	6.76e-06	3.81e-06	6.16e-06	3.95e-06	6.76e-06	5.1e-06	7.06e-06	8.61e-06	5.11e-06	6.47e-06	3.62e-06	6.98e-06	5.38e-06	6.11e-06	7.73e-06	ND	ND	ND	4.17e-06	4.91e-06	4.48e-06
Scer_sp_Q06169.1_PEX30_YEAST	523	RecName: Full=Peroxisomal membrane protein PEX30; AltName: Full=Peroxin-30	MSGNTTNVHETRAKFAETLQPRIGGNTTKVIRAALEKNEAESGVSEDNDNGSLEKVNVATSPLLTSTPPTISKALVKLYPYLILIDEFLNVVTWTGKNIWSSVLMLCLFITTVEYFETLVKYFGHLAIIAILWGYSLLDNYIEGTLSSSPTLEDIALLMNRVSLKSDILLSPMVNLGTQDIQRLLYTTVILSPIYVMITWLLLPPRSLMLMVGMFLLTYHSPWSKVARRLLWKFKIVRLLVFYVTGLDLGGINKDQGIFATVQKQVKKLASTENSNGVLSDSKPIRFTYVLYENQRRWLGIGWKPSMLSYERTPWTDEFLNEAPSPENFHLPEETNTMVWRWVDKTWRLDMTNDGAIQVPNSKARTSADPSPDEGFIYYDNTWKKPSKEDSFSKYTRRRRWVRTAELVKTSDFDESVINSNRNSAIEQKVEENSTNGLTAEQELGSNKQEKDNAKKVGEPTTEETKEFAEASNINEGEFERISSTDEEVLKSRARDRLAKVLDDTEEKEQSNPTIGRDSKKAV	ND	1.95e-06	1.84e-06	ND	1.79e-06	2.44e-06	2.7e-06	1.87e-06	3.36e-06	2.84e-05	6.05e-06	2.74e-05	3.4e-05	3.48e-05	ND	1.72e-05	2.87e-06	1.88e-06	6.67e-06	3.29e-05	2.93e-06	3.57e-06	1.36e-05	1.42e-05	2.24e-06	8.59e-06	3.18e-05	4.38e-05	5.23e-05	4.82e-06	ND	1.43e-05	7.12e-06	ND	5.78e-06	1.08e-05	1.07e-05	4.68e-05	8.2e-06	8.17e-06	1.02e-05	1.06e-05	2.24e-06	6.72e-06	7.27e-06	2.14e-06	7.02e-06	2.26e-06	4.51e-06	4.99e-06	1.32e-05	8.87e-06	ND	ND	ND	1.76e-06	3.45e-05	3.54e-05	2.96e-05	3.39e-05	1.03e-05	2.86e-05	1.66e-06	3.52e-05	4.45e-05	6.26e-05	ND	7.75e-06	2.15e-05	8.6e-06	8.52e-06	4.16e-06	4.05e-06	ND	8.42e-07	5.02e-06	3.41e-06	7.99e-06	3.03e-05	ND	3.66e-06	ND	6.31e-06	6.58e-06	ND	1.05e-05	9.66e-06	1.12e-05	1.78e-05	2.92e-05	6.08e-06	4.95e-05	3.13e-05	ND	5.49e-05	ND	ND	ND	ND	3.35e-05	4.18e-05	5.89e-05
Scer_sp_Q06170.1_YL326_YEAST	240	RecName: Full=Uncharacterized membrane protein YLR326W	MSGFIKSTLLGLGQDYLEDQYQEFAEQHFQPTRDPFYETNKDGKKHRRRLPYYCTKDESKAWKKVQNKAWLHDKSLCGCCCWTNTIGWAPLLALLPVIGPLLMYWVHDKLIELADDRYKLPAEIKVKMHGNIVIDLLISLVPILGSVFAWLHACSTRNAAIVYNFVGKRALERKQAELMHQKEENEKHSNANTAPPVVGGNKNVNGNRNNSKMYNRPPVTAPPAPAYTRSTNGRPQRGYR	ND	ND	ND	ND	ND	ND	ND	ND	ND	ND	ND	ND	ND	ND	ND	ND	ND	ND	ND	ND	ND	ND	ND	ND	ND	ND	ND	ND	ND	ND	ND	ND	ND	ND	6.77e-06	ND	2.63e-06	ND	ND	2.99e-06	ND	ND	ND	ND	ND	ND	ND	ND	ND	ND	ND	ND	ND	ND	ND	ND	ND	ND	ND	ND	ND	ND	ND	ND	ND	ND	ND	ND	ND	ND	ND	ND	ND	ND	ND	ND	ND	ND	ND	ND	ND	ND	ND	ND	ND	ND	ND	ND	3.92e-06	ND	ND	ND	ND	ND	ND	ND	ND	ND	ND	ND	ND	ND
Scer_sp_Q06177.3_TMA10_YEAST	86	RecName: Full=Translation machinery-associated protein 10; AltName: Full=Stabilizing factor 2-like protein 2; AltName: Full=Stabilizing factor 3	MTRTSKWTVHEAKSNPKYFTHNGNFGESPNHVKRGGYGKGNWGKPGDEINDLIDSGEIKTVFNKTRRGSNSQNNERRLSDLQQYHI	1.51e-05	7.67e-05	ND	ND	ND	1.2e-05	ND	ND	ND	4.48e-06	2.15e-05	2.38e-05	1.3e-05	ND	ND	1.27e-05	ND	ND	ND	5.32e-05	ND	ND	6.6e-06	ND	ND	ND	5.56e-05	ND	0.000118	4.19e-05	9.25e-05	ND	ND	ND	2.46e-05	1.27e-05	2.06e-05	0.00011	0.000102	3.56e-05	5.74e-05	4.96e-05	ND	ND	ND	ND	ND	ND	ND	ND	ND	ND	ND	ND	ND	1.31e-05	ND	ND	9.89e-06	8.62e-05	2.19e-05	1.11e-05	7.4e-06	2.02e-05	1.65e-05	0.000101	ND	ND	5.06e-05	5.33e-05	2.36e-05	ND	1.21e-05	1.34e-05	ND	ND	ND	2.31e-05	7.68e-05	6.99e-05	ND	ND	ND	ND	ND	1.75e-05	0.000105	0.000108	5.37e-06	2.13e-05	8.06e-06	0.000112	4.93e-05	ND	ND	7.6e-05	ND	ND	ND	3.93e-05	1.16e-05	9.71e-05
Scer_sp_Q06178.1_NMA1_YEAST	401	RecName: Full=Nicotinamide/nicotinic acid mononucleotide adenylyltransferase 1; Short=NMN/NaMN adenylyltransferase 1; AltName: Full=NAD(+) diphosphorylase 1; AltName: Full=NAD(+) pyrophosphorylase 1; AltName: Full=Nicotinamide-nucleotide adenylyltransferase 1; Short=NMN adenylyltransferase 1; Short=NMNAT 1; AltName: Full=Nicotinate-nucleotide adenylyltransferase 1; Short=NaMN adenylyltransferase 1; Short=NaMNAT 1	MDPTRAPDFKPPSADEELIPPPDPESKIPKSIPIIPYVLADANSSIDAPFNIKRKKKHPKHHHHHHHSRKEGNDKKHQHIPLNQDDFQPLSAEVSSEDDDADFRSKERYGSDSTTESETRGVQKYQIADLEEVPHGIVRQARTLEDYEFPSHRLSKKLLDPNKLPLVIVACGSFSPITYLHLRMFEMALDAISEQTRFEVIGGYYSPVSDNYQKQGLAPSYHRVRMCELACERTSSWLMVDAWESLQPSYTRTAKVLDHFNHEINIKRGGVATVTGEKIGVKIMLLAGGDLIESMGEPNVWADADLHHILGNYGCLIVERTGSDVRSFLLSHDIMYEHRRNILIIKQLIYNDISSTKVRLFIRRAMSVQYLLPNSVIRYIQEHRLYVDQTEPVKQVLGNKE	6.2e-06	ND	ND	ND	ND	ND	5.35e-06	1.83e-06	ND	5.86e-06	1.62e-05	ND	2.24e-06	8.05e-06	ND	8.91e-06	ND	2.69e-06	1.19e-05	3.59e-06	3.29e-06	ND	2.43e-06	ND	3.46e-06	ND	1.06e-05	2.95e-06	1.93e-05	ND	1.63e-05	ND	ND	ND	8.61e-06	1.49e-05	1.17e-05	1.04e-05	2.59e-05	7.18e-06	1.27e-06	1.58e-06	ND	ND	3.59e-06	ND	1.39e-06	ND	5.47e-06	1.02e-06	3.68e-06	2.28e-06	1.51e-06	2.05e-06	1.95e-06	ND	6.98e-06	ND	ND	3.43e-06	6.35e-06	1.53e-05	1.49e-06	1.19e-05	3.03e-06	2.86e-06	ND	1.43e-06	7.2e-06	2.06e-06	ND	ND	ND	ND	ND	2.88e-05	3.1e-06	1.77e-06	1.65e-06	2.73e-06	ND	2.67e-06	2.49e-06	ND	1.99e-06	6.64e-06	1.07e-05	7.23e-06	7.33e-06	ND	2.2e-06	7.79e-06	1.83e-06	1.49e-05	1.73e-05	1.72e-05	ND	ND	ND	ND	2.36e-06	ND
Scer_sp_Q06179.1_FMP27_YEAST	2628	RecName: Full=Protein FMP27, mitochondrial; AltName: Full=Bridge-like lipid transfer protein family member 2A; Short=BLTP2A; AltName: Full=Found in mitochondrial proteome protein 27; AltName: Full=Protein hobbit 1; Short=HOB1; Flags: Precursor	MMFPINVLLYKWLIFAVTFLWSCKILLRKLLGINITWINLFKLEICGLSLEDGTVRLKSVRFAVFERKLFIKGLRIDSKKSSTNDLHKELPREEERTFIETPEDNGGGFISKILSLSQYWLNGVTIILEDTQLVNNDITIEKFGFFLSIDNSKHIKSLRFDSFLRKLLWNGQTIIADAIFIVNTNLLIGEIMNPLKDGLQVGLDLKLGDLNIPMNLLNLFINKENVDLMSNEKLLQRLADTTKANEELKDEDIAKMKDDLVYAMEKFVDRIKPLKEMNVTVDKLQIKDFPLTNHPELLGMNKYISYNVLVSNINFNTNRFRNEMPGYTLIFEERDSPFKFSIIMARFNIYLNLNRKHQSHAKQLKIIEIPNVSIFGETNLFSQKFRLSNNLHAKELENAIFNIKGNISSLTIDMDPVNISFIKCFLSNIKVFTSSCPKNKILKENSHVKFLTRRRVLFDYFKCFLPLINMKFTLDDPKFVINDKDDLIIGKFSVFMISHHSKRYTLGNNLMEEKEETQHIFYESHWNVELLDMKLQHIIKHQKYEHTILRVDSIAIEEKVQLLPDILCSANADIDTLMLDLSELPTMVMLSELVHNLDSQLANVEENYFKEFYEKFASNLQNMKAECSNMAKCLRQKEILPSDFMFQQLPDFFDYIKINIRDISSTLGARSVFMPRDVFSSVDSQSSKDLIDGKLRKYCNTVEKLQIALFGDKTQWHNKIGSNHATMVRSGQLTNFSKDNKQNPNHKSSIADLDDISTSDATEVNHLWNINLLVNDITTSIIGETPEVSEELSTKTVSKVSNLSIKLFPDTESFSSNESDSKIILQINHSRGTSVVSLMSIFLAVSGIHTLNQIFGHCIHQKMRQSKTKQYFLALSESKKKSCIKSIKWGQLKELLEINFSSEYISQIIALPNGLRTKFEPTSTFITVKNCNTISVSGQYFRMMVESPTQPNFWERMICINGFKVMIHIDLLKQQMKKLNSLQNWEKLPSAITLENDSWHFSIPHHFEMFKIIDSIPTIFKSIKQMLYSLKTSKDDLIIFPHKIETPLSLPKIKLKSKRWLFSISDDPLEAELNTIFQIGLQEQRERLAKLQEFNKRISEDLIKSQKNAKEMKDDFEAIDNAILKHRTGLWAKDGKKRLRKSATDSEIPLTPAALNINGKRDDRPDRTQFISPEIENAYNTLLANFSDSWIKRVKEYKVKERREFDKNFSFLWGFIDYTKLPKDINKKVLPFSTNPFLMNLIIENIDIDIIRPSCGIENIPNFIHDVGKGVPKNTEYSIMIPMHLDAKFSEVRWHLRDYPLPFVSIPPLSSTQSKETIPMRIYGDFMITEDMLQSDRELRTLFVPLIPSVTVENTDRYYSLFVPRTMTSAKIFTDLNFEINSNHTTRVTWGGSYQPAIQQTMQCLDNFSKPPLDPSVKLGFWDKTRYLFHGKINIVWKKRGKFEISLKGAKSPYMLGGESAGFIVGFDGNVNLKCNEDNDPKKFLSCSADKVHFSIPNYFAKPLLVWSRPSTNTMFIPNQDDTNMQRYASFYYLLNTTSSKNEKADKEIMGKSFIEKTGIKLSGGMTLDMGILFERLGPSLNERTFESKKHYLTRLCNPIYVQDLSKHDSYAGFRSDFIHMSFGLSSNSNSAYNAMQLSPNGFKAFFVWWKSFSGNFPVRRGPLFGLQSISPKFGEHLYTISYHADVSPLFINYMYHNADADQILRKNYLEVAEFAGLKAKSSHFIMDLHQRKEVLTEYQAGLNVRRRVMKLKFLAGDVVCQDVDIRTVSGEFSKLNYIEEKEDAEYDIFDNDMSWLDITDFQDAFFINPDNYLPKIKIMPFAFSPQFAYQKRASYGDKYQVDPKTCKPITPFDNRVSHGCTLGHNVSLRTDLVEKRVTVLKKFREKLQEGIRKNKSAGVSEENLNDLLSKANSSVENAELLLKDFQKIFKQHEAGQTEQPFHFDSLNLLKNTKKTLKQFEHRFFIFNVLLKWNEDARSAIFKFFYYANLSNEFASLASGKGLREFEDVIKQREMTDDTTSMEAIPEGTDKANTTKQCHSCDDTEFTTENLLNIFEKNITQLSCDIKNKIHHKFFVQFITPQIQLTSLENPEACVLVSSPFFMLKTLEFDANTTSNTYMQDIFLKRHGILFGNANAFLFNKKDYQEFFELYFGSSSYGQDKKEQWPPWLGLELGFEPSALKKKAVVRNISALLHHQKLAPFSAKYDSLKDKIEDNICGYVPQVNVQVNSDEYLMLTKMALKLFLYVEPEDEELKKYIEKLIIGYDIYDTAQTRKFVNDLHDSEQILAVVEKELLFKRSLLDDIGKLDLSNIHNERMHQLLRLYILRKVFTSNGNNYINRTLVWNIKVNETILHLLDKIDKPFLDIAVAKLNFQRIQHTMGLRKNTVTVKMMQIFDLGENVNYHCILGPLITSSGNDTVGLASDVPLVQITWDVDKPVGGIKVVKNVETTLSSLTIKLEEDRLNKLFEWLSLKELIYDGNGDDDDGASSIFDMVSSESEEGKIEFSEDISSDFNEMLKRSSDYMIVEDLKLNSFKLCISYKGKGKMRLANVTNFVFNFPTLRLSNQTLRVTDLLLALKKVLIKVLIKHTGRFIGNKLKRNSKENKIADDTSPLKQLTTYNSYTEPEELR	4.36e-06	3.42e-06	ND	ND	1.34e-05	ND	9.18e-06	4.43e-06	ND	8.07e-06	2.51e-06	ND	ND	6.9e-06	ND	9.67e-06	4.06e-06	ND	8.19e-06	ND	4e-06	ND	ND	ND	ND	1e-05	ND	ND	4.96e-06	1.97e-05	9.79e-06	3.7e-06	ND	ND	1.85e-05	ND	1.35e-05	1.63e-05	2.5e-06	ND	ND	ND	3.51e-05	ND	1.68e-06	2.01e-06	ND	1.72e-06	2.73e-06	1.93e-06	9.87e-06	ND	ND	ND	3.82e-06	ND	3.04e-06	3.8e-06	2.24e-06	ND	2.99e-06	ND	ND	9.2e-06	2.86e-06	ND	ND	2.87e-06	ND	ND	ND	ND	3.72e-06	1.84e-05	2.6e-06	1e-05	ND	2.84e-06	ND	ND	6.32e-06	ND	ND	3.18e-06	ND	2.41e-06	2.83e-05	2.23e-06	ND	2.46e-06	5.96e-06	ND	2.15e-06	6.28e-06	ND	6.6e-06	ND	ND	ND	2.71e-06	2.73e-06	ND
Scer_sp_Q06188.1_PDP3_YEAST	304	RecName: Full=NuA3 HAT complex component PDP3; AltName: Full=PWWP domain-containing protein YLR455W	MTKDIRTGDLVLCKVGSFPPWPAVVFPQRLLRNDVYRKRKSNCVAVCFFNDPTYYWEQPSRLKELDQDSIHNFILEHSKNANQRELVNAYKEAKNFDDFNVFLQEKFEEENRLSDLKAFEKSEGSKIVAGEDPFVGRTKVVNKRKKNSISIKEDPEDNQKSNEEESKPNIKPSKKKRPTANSGGKSNSGNKKKVKLDYSRRVEISQLFRRRIQRNLIQRETPPTEHEIKETHELLNRIYENSDTKRPFFDLKALRESKLHKLLKAIVNDPDLGEFHPLCKEILLSWADLITELKKEKLQALPTP	ND	3.12e-06	4.43e-05	ND	3.68e-05	ND	4.84e-05	ND	ND	ND	ND	ND	ND	ND	ND	ND	ND	ND	ND	ND	ND	ND	ND	ND	ND	ND	ND	ND	ND	ND	ND	ND	ND	ND	ND	ND	ND	ND	ND	ND	ND	ND	ND	ND	ND	ND	ND	6.73e-06	ND	ND	ND	ND	ND	ND	ND	ND	ND	ND	ND	ND	ND	ND	ND	ND	ND	ND	ND	8.49e-06	3.27e-05	ND	ND	ND	3.28e-05	ND	4.42e-05	ND	ND	ND	ND	ND	ND	ND	ND	ND	4.57e-05	ND	ND	ND	ND	ND	ND	ND	ND	ND	ND	ND	ND	ND	ND	ND	ND	ND
Scer_sp_Q06204.1_NGK1_YEAST	433	RecName: Full=N-acetylglucosamine kinase	MTIESTLARELESLILPADSIVNVVDQFQEELLSRLQTNTISMLPQCLVPDKRSRWNPEDKILTIDFGGTRLKFAIISLPQIVIEYNDAFELTYNIVDSNFFNQIIYTICTRLAANGYIKKKNESSEASKFFVSVTFSFPLNPEGEVVAMGKGFVMTDTLQGSTVKQLIQSSFHRIISENIEEFFCTMNVCHVINDAIAVSLTSKFICENDSISLIIGTGTNACFEVPYGYLPPFKRDALRETLPSSYNKETLNFKHVLINSEIGFIGKNVIALQPFDIHGAISYEMPLECVTSGKWLPLSLKNILLQYNIIPKNFPVEFNGELVCQLAEDCTNAWFENEHYALICQIARLLIKRAAFYVAAIVQAIDIITGCKNYNFIHIGYVGSFLHNSNFYREQIKYYSSIHIKLQFLNHSNLLGAAIATYLNKSDNQVQ	ND	ND	ND	ND	ND	ND	ND	ND	ND	ND	ND	ND	ND	ND	ND	ND	ND	4.47e-06	ND	ND	ND	ND	ND	ND	ND	ND	5.13e-06	ND	ND	3.41e-06	ND	ND	ND	ND	ND	ND	ND	2.73e-06	ND	2.65e-06	ND	ND	ND	ND	ND	ND	ND	ND	ND	ND	ND	ND	ND	ND	ND	ND	ND	ND	ND	ND	ND	ND	ND	ND	ND	3.54e-06	ND	ND	ND	ND	ND	ND	ND	ND	ND	ND	ND	ND	ND	ND	ND	ND	ND	ND	ND	2.86e-06	ND	ND	ND	ND	ND	ND	ND	ND	ND	ND	ND	ND	ND	ND	ND	ND
Scer_sp_Q06205.1_FKBP4_YEAST	392	RecName: Full=FK506-binding protein 4; AltName: Full=Histone proline isomerase; AltName: Full=Peptidyl-prolyl cis-trans isomerase; Short=PPIase; AltName: Full=Rotamase	MSDMLPLATYSLNVEPYSPTPALNFKIPVTIRITMAAIDPEPFDDDKKPSTLRIIKRNPELTRGEYYNQDNNDGLEEDESESEQEADVPKRSVKSKKGKAVEQSESEDSEDENEIDDEFEECVLLTLSPKGQYQQALDITIAPEEDVQFVVTGSYTISLTGNYVKHPFDNSSDSDEDEEDYYSDEESSNGEEEEEEEEEDDEELSSGDDDLDDLVDASDIESRLDELVKKDEKKKNNKKDSKRKHEEDEEESAKPAEKKQTTKKDKKAEKVKDSEESKPKPKTKLLEGGIIIEDRVTGKGPHAKKGTRVGMRYVGKLKNGKVFDKNTKGKPFVFKLGQGEVIKGWDIGVAGMAVGGERRIVIPAPYAYGKQALPGIPANSELTFDVKLVSMK	0.000106	8.81e-05	0.00011	0.000104	0.000124	0.000107	0.000111	6.34e-05	8.1e-05	8.12e-05	5.98e-05	7.04e-05	5.14e-05	8.91e-05	8.94e-05	8.71e-05	8.98e-05	8e-05	0.000139	8.34e-05	0.000112	0.000124	6.6e-05	0.000112	0.000128	0.000107	7.93e-05	0.000125	7.98e-05	6.15e-05	7.9e-05	0.000133	8.01e-05	0.000195	5.65e-05	6.93e-05	5.21e-05	4.08e-05	2.88e-05	6.58e-05	4.42e-05	6.06e-05	5.86e-05	6.71e-05	6.38e-05	5.66e-05	5.7e-05	6.11e-05	7.94e-05	6.47e-05	6.28e-05	6.08e-05	6.07e-05	6.97e-05	7.88e-05	6.54e-05	5.52e-05	4.21e-05	5.56e-05	7.15e-05	5.66e-05	4.79e-05	6.42e-05	5.96e-05	7e-05	5.39e-05	0.000107	6.47e-05	9.01e-05	6.18e-05	0.000103	0.000102	9.99e-05	9.66e-05	0.000144	5.06e-05	9.1e-05	7.09e-05	5.78e-05	6.26e-05	7.96e-05	7.05e-05	6.74e-05	0.000103	0.000119	6.91e-05	5.53e-05	6.23e-05	7.09e-05	5.48e-05	4.23e-05	3.91e-05	6.14e-05	7.79e-05	8.79e-05	9.15e-05	0.00012	8.28e-05	6.58e-05	6.36e-05	7.47e-05	4.87e-05
Scer_sp_Q06213.1_MED10_YEAST	157	RecName: Full=Mediator of RNA polymerase II transcription subunit 10; AltName: Full=Mediator complex subunit 10; AltName: Full=Negative regulator of URS2 protein 2	MNGNSTNNEQLQQELATTQDQVASIIESFVELGVSIYDFPGTPEATKGMITNLQRNVDRLYKLNVRSNDPQSSLSKVDIPLEVVQYIEDGRNPDIYTREFVEAIRRSNQYQRGKMHGLKQLRDSLADKIVDEFPELKEPVEDIIKRTSPIDNVSNTH	ND	ND	ND	ND	ND	ND	ND	ND	ND	ND	2.27e-06	6.77e-06	ND	ND	ND	ND	ND	8.34e-06	ND	ND	ND	ND	ND	ND	ND	ND	ND	ND	ND	2.57e-06	ND	ND	ND	ND	7.02e-06	ND	9.11e-06	6.17e-06	5.56e-06	ND	ND	ND	ND	ND	3.89e-06	ND	ND	ND	ND	ND	ND	ND	ND	ND	ND	ND	ND	2.59e-06	ND	ND	ND	ND	ND	ND	ND	ND	ND	ND	ND	ND	ND	ND	ND	ND	ND	3.13e-06	ND	ND	ND	ND	ND	ND	ND	ND	5.4e-06	ND	4.53e-06	ND	ND	ND	ND	ND	ND	9.11e-06	ND	ND	ND	ND	ND	ND	ND	ND
Scer_sp_Q06214.2_JIP5_YEAST	492	RecName: Full=WD repeat-containing protein JIP5; AltName: Full=Jumonji domain-interacting protein 5	MAKSKKKTDVVDSTNLPILELLSLKAPIFQSLLHPELPIIITGFGTGHIVCHRYDPAKLQSHLDRRRRIDTATTGKDAKKGVCPWIRLDIDLETGDLKFVDIEEQQQQKQTGKDEDLGVKTLWKTKRHKGSVRAMCFDSKGDNIFSVGSDNVLKKANTMTGKVVKKVNLSSLFNSEEKKNDKFTKLCASQTHPFILIGDESGNIHVINSENLALSNSIRSIHFGDSINDIFHFDKRSAYKFISLGQTTLAYFDVRDKDAKPNVAGNEDGKILISDDQEDEVLCGCFVDPEVADTLLCGMGEGIVTVWKPNKNDLEDQMSRIKISKDESIDCIVPTLQDDNCVWCGCSNGNIYKVNAKLGKVVEIRNHSELDEVSFVDLDFEYRVVSGGLENIKIWELSSDDVEENASVESDSDEPLSHSDEDLSDDTSSDDETTLVGLSKEELLDELDKDLKEDHQEEKESNSKSVKKRKIMKENNKKKDLYEHGIKKFDDL	ND	ND	ND	ND	ND	ND	ND	ND	ND	ND	ND	ND	ND	ND	ND	ND	ND	ND	ND	ND	ND	ND	ND	ND	ND	ND	ND	ND	ND	2.67e-06	ND	ND	ND	ND	ND	2.63e-06	ND	ND	ND	ND	ND	ND	ND	ND	ND	ND	ND	ND	ND	ND	ND	ND	ND	ND	ND	ND	ND	ND	1.86e-06	ND	ND	ND	ND	ND	ND	ND	ND	2.68e-06	ND	ND	2.62e-06	ND	2.41e-06	ND	ND	ND	ND	ND	ND	ND	ND	ND	ND	ND	ND	ND	ND	ND	ND	ND	ND	ND	ND	ND	ND	ND	ND	ND	ND	ND	ND	ND
Scer_sp_Q06216.1_PIG1_YEAST	648	RecName: Full=Serine/threonine-protein phosphatase 1 regulatory subunit PIG1	MPYSHGKKLKPSLKLAKTISTSSFVSSTTSNSFSPLEDSTSASSSTSSSSSGKSVRFAAHLYTVKKFNTKLAPISISEKAASNLTRNLHNNAIPLTFPFIGGEDHRYSLDILDYSDLEYDNKDVEYDNESDVEDNAMLMHDRSMFIEKEILCFGEEETFDMADWKLVSNNLNPFKSDYKVDVTGLEDKIFKYLNGQNIKVHSLELSDPVSYEDICSNNFGNCQIWGLIFVNNLNFEKKIEIKFTLNNWADIHYINAHYNKSVTPHVDEFKFIIDISALKLNLISKNLIYTNFFERKTTCLLNLQFCCRYDVNGFEYRSFYDNNDYKNYEITISLSAINLNRAVSNSSIFNSNLGPSKMGASNAEVTMSKNNENSKKPLRKFIKDTDYYNDSPLKHKFYQSFETKAACKTEPVSQTFKAETIDCEIEPFNYFFEPPDSQTNEDMSDSSYDLSLQDFNYWEFSNHGLGKALADSDILQFKNYPKPEPFSRPPIIDDTFTLNTDDRTLGSKTQKLEDNLAKEWKSAKTRTTLNETPLHDDEHRTSFTYTTWNNSTDTLMKRKEERPVESASCSQLSIATIKAEEDLLYQDYINSGRESSSPEISPLNTTTSLPFFPGDNMSDSSGEYEERTSLSPNKIHIFRDYFYKSPSP	ND	ND	ND	ND	ND	ND	5.29e-06	ND	ND	ND	ND	ND	ND	ND	ND	ND	ND	ND	ND	ND	ND	ND	ND	ND	ND	ND	ND	ND	ND	ND	2.98e-06	ND	ND	ND	ND	ND	ND	ND	ND	ND	ND	ND	ND	ND	ND	ND	ND	ND	ND	ND	ND	ND	ND	ND	ND	ND	ND	ND	ND	ND	ND	ND	ND	ND	ND	ND	ND	ND	ND	ND	ND	ND	ND	ND	ND	ND	ND	ND	ND	ND	ND	ND	ND	ND	ND	ND	ND	ND	ND	ND	ND	ND	ND	ND	ND	ND	ND	ND	ND	ND	ND	ND
Scer_sp_Q06217.2_SMD2_YEAST	110	RecName: Full=Small nuclear ribonucleoprotein Sm D2; Short=Sm-D2; AltName: Full=snRNP core protein D2	MSSQIIDRPKHELSRAELEELEEFEFKHGPMSLINDAMVTRTPVIISLRNNHKIIARVKAFDRHCNMVLENVKELWTEKKGKNVINRERFISKLFLRGDSVIVVLKTPVE	ND	ND	5.94e-06	ND	1.29e-05	1.85e-05	4.68e-06	1.18e-05	ND	7.05e-06	5.84e-06	6.55e-06	ND	1.96e-05	1.72e-05	ND	8.06e-06	ND	1.7e-05	7.49e-06	9e-06	7.01e-06	ND	ND	ND	ND	2.54e-05	ND	1.03e-05	ND	5.61e-06	ND	ND	ND	3.96e-06	ND	ND	8.2e-06	7.46e-06	ND	6.42e-06	6.7e-06	ND	ND	ND	ND	5.41e-06	6.02e-06	5.34e-06	5.3e-06	ND	ND	ND	ND	ND	ND	ND	ND	ND	5.85e-06	4.96e-06	7.02e-06	ND	6.82e-06	7.47e-06	8.86e-06	ND	5.72e-06	6.45e-06	6.07e-06	5.77e-06	ND	5.91e-06	ND	6.59e-06	ND	ND	ND	5.63e-06	ND	7.46e-06	7.74e-06	6.38e-06	ND	4.25e-06	7.08e-06	ND	6.42e-06	4.64e-08	ND	ND	7.3e-06	ND	9.11e-06	8.48e-06	8.6e-06	ND	ND	1.33e-05	ND	ND	8.31e-06
Scer_sp_Q06218.1_DBP9_YEAST	594	RecName: Full=ATP-dependent RNA helicase DBP9; AltName: Full=DEAD box protein 9	MSYEKKSVEGAYIDDSTTFEAFHLDSRLLQAIKNIGFQYPTLIQSHAIPLALQQKRDIIAKAATGSGKTLAYLIPVIETILEYKKTIDNGEENGTLGIILVPTRELAQQVYNVLEKLVLYCSKDIRTLNISSDMSDSVLSTLLMDQPEIIVGTPGKLLDLLQTKINSISLNELKFLVVDEVDLVLTFGYQDDLNKIGEYLPLKKNLQTFLMSATLNDDIQALKQKFCRSPAILKFNDEEINKNQNKLLQYYVKVSEFDKFLLCYVIFKLNLIKGKTLIFVNNIDRGYRLKLVMEQFGIKSCILNSELPVNSRQHIVDQFNKNVYQLLIATDDTEYIKEEDDEIEEGHNTENQEEKSLEGEPENDKKPSKKKKVQVKKDKEYGVSRGVDFKNVACVLNFDLPTTAKSYVHRVGRTARGGKTGTAISFVVPLKEFGKHKPSMLQTAKKDERILSRIIKQQSKLGLELQPYKFDQKQVEAFRYRMEDGFRAVTQVAIREARVKELKQELLASEKLKRHFEENPKELQSLRHDKELHPARVQQHLKRVPDYLLPESARGNGTKVKFVPFHNAKKRHSHKKGRVSKPKNGKVDPLKNFK	1.45e-05	5.16e-06	6.86e-06	8.96e-06	1.68e-05	5.69e-06	1.99e-05	1.29e-05	ND	5.24e-06	1.59e-06	ND	ND	3.16e-05	1.65e-05	5.55e-06	2.32e-05	2.7e-05	2.35e-05	1.26e-05	1.56e-05	2.41e-05	ND	2.21e-05	2.11e-05	1.57e-05	1.63e-05	2.28e-05	2.42e-05	6.85e-06	2.57e-05	2.62e-05	2.1e-05	2.32e-05	4.19e-06	1.62e-06	1.14e-06	1.11e-05	1e-05	5.76e-06	6.25e-06	3.85e-06	ND	1.6e-06	1.26e-06	ND	1.09e-06	1.08e-06	1.67e-06	4.47e-06	1.19e-06	ND	3.62e-06	2.91e-05	1.04e-05	ND	5.93e-06	3.64e-06	3.5e-06	1.28e-06	6.77e-06	ND	ND	1.58e-05	2.12e-06	3.41e-06	4.32e-05	1.02e-05	7.92e-06	1.75e-05	1.62e-06	6.53e-06	1.11e-05	7.58e-06	4.87e-05	ND	7.96e-06	6.09e-06	4.11e-06	ND	2.76e-05	2.99e-05	1.82e-05	1.06e-05	8.6e-06	6.42e-06	3.63e-06	8.08e-06	8.61e-06	ND	4.14e-06	6.56e-06	ND	3.13e-05	1.62e-05	4.37e-05	ND	ND	8.93e-06	ND	4.03e-06	1.74e-05
Scer_sp_Q06224.1_YSH1_YEAST	779	RecName: Full=Endoribonuclease YSH1; AltName: Full=Yeast 73 kDa homolog 1; AltName: Full=mRNA 3'-end-processing protein YSH1	MERTNTTTFKFFSLGGSNEVGRSCHILQYKGKTVMLDAGIHPAYQGLASLPFYDEFDLSKVDILLISHFHLDHAASLPYVMQRTNFQGRVFMTHPTKAIYRWLLRDFVRVTSIGSSSSSMGTKDEGLFSDEDLVDSFDKIETVDYHSTVDVNGIKFTAFHAGHVLGAAMFQIEIAGLRVLFTGDYSREVDRHLNSAEVPPLSSNVLIVESTFGTATHEPRLNRERKLTQLIHSTVMRGGRVLLPVFALGRAQEIMLILDEYWSQHADELGGGQVPIFYASNLAKKCMSVFQTYVNMMNDDIRKKFRDSQTNPFIFKNISYLRNLEDFQDFGPSVMLASPGMLQSGLSRDLLERWCPEDKNLVLITGYSIEGTMAKFIMLEPDTIPSINNPEITIPRRCQVEEISFAAHVDFQENLEFIEKISAPNIILVHGEANPMGRLKSALLSNFASLKGTDNEVHVFNPRNCVEVDLEFQGVKVAKAVGNIVNEIYKEENVEIKEEIAAKIEPIKEENEDNLDSQAEKGLVDEEEHKDIVVSGILVSDDKNFELDFLSLSDLREHHPDLSTTILRERQSVRVNCKKELIYWHILQMFGEAEVLQDDDRVTNQEPKVKEESKDNLTNTGKLILQIMGDIKLTIVNTLAVVEWTQDLMNDTVADSIIAILMNVDSAPASVKLSSHSCDDHDHNNVQSNAQGKIDEVERVKQISRLFKEQFGDCFTLFLNKDEYASNKEETITGVVTIGKSTAKIDFNNMKILECNSNPLKGRVESLLNIGGNLVTPLC	ND	ND	ND	ND	ND	ND	ND	ND	ND	ND	ND	ND	ND	ND	ND	ND	ND	ND	ND	ND	ND	ND	ND	ND	ND	ND	ND	ND	ND	ND	ND	ND	ND	ND	ND	ND	ND	ND	ND	ND	ND	ND	ND	ND	ND	ND	ND	ND	ND	ND	ND	ND	ND	ND	ND	4.13e-06	ND	ND	ND	ND	ND	ND	ND	ND	ND	ND	ND	ND	ND	ND	ND	ND	ND	ND	ND	ND	ND	ND	ND	ND	ND	ND	ND	ND	ND	ND	ND	ND	ND	ND	ND	ND	ND	ND	ND	ND	ND	ND	ND	ND	ND	ND
Scer_sp_Q06235.1_YL162_YEAST	118	RecName: Full=Protein YLR162W	MQHTLTRTASLPERSSSAHSAATALPALRRPPDSCETLVPLLCIFWFVFVSMSPLPPARANKSDNKGLISADRNNKATLLLTIPRCTSKSYTNDLSPLKMTLLSAGKHPRPFRQEHRC	ND	ND	ND	ND	ND	ND	ND	ND	ND	ND	ND	ND	ND	ND	ND	ND	ND	ND	ND	ND	ND	ND	ND	ND	ND	ND	ND	ND	ND	ND	4.39e-06	ND	ND	ND	ND	ND	ND	ND	ND	ND	ND	ND	ND	ND	ND	ND	ND	ND	ND	ND	ND	ND	ND	ND	ND	ND	ND	ND	ND	ND	ND	ND	ND	ND	ND	ND	ND	ND	ND	ND	ND	ND	ND	ND	ND	ND	ND	ND	ND	ND	ND	ND	ND	ND	ND	ND	ND	ND	ND	ND	ND	ND	ND	ND	ND	ND	ND	ND	ND	ND	ND	ND
Scer_sp_Q06245.1_SEC10_YEAST	871	RecName: Full=Exocyst complex component SEC10	MNSLYELDPKWKKLLKTDNFLGGLTVNEFVQELSKDHRNDVLIDANTKNLPTNEKDQDAIREAIWKQLDPKPYIRTFESTLKELKNLNEETLNKRQYFSEQVATQEVIHSENVIKLSKDLHTTLLTFDKLDDRLTNVTQVVSPLGDKLETAIKKKQNYIQSVELIRRYNDFYSMGKSDIVEQLRLSKNWKLNLKSVKLMKNLLILSSKLETSSIPKTINTKLVIEKYSEMMENELLENFNSAYRENNFTKLNEIAIILNNFNGGVNVIQSFINQHDYFIDTKQIDLENEFENVFIKNVKFKEQLIDFENHSVIIETSMQNLINDVETVIKNESKIVKRVFEEKATHVIQLFIQRVFAQKIEPRFEVLLRNSLSISNLAYVRILHGLFTLFGKFTKSLIDYFQLLEIDDSNQILSTTLEQCFADLFSHYLYDRSKYFGIEKRSLEAILVDMTSKFTVNYDKEINKRVLLDKYKEKLSTNVDAFMHSPRGNTHSRQDSTSRSKLSQFNSFLKTHLDKDHLSLNRTNTLSDSFNNSSSSTQYDVANNSSSLVNSSFTASDIDNSPNSPANYSLNDVDSMLKCVVESTARVMELIPNKAHLYILEILKIMFLGIVDSYMEIALEVAYWKICKVDINKTAGVVNLNFLKFISMSTEILDLLSISIKSIFLPLLNNSPEIKAQIIEMTNSQIQKMEILINIILQETITVISTKFSAILCKQKKKDFVPKSQELLDQDTLPAIEIVNILNLIFEQSSKFLKGKNLQTFLTLIGEELYGLLLSHYSHFQVNSIGGVVVTKDIIGYQTAIEDWGVASLIDKFATLRELANLFTVQPELLESLTKEGHLADIGRDIIQSYISNREDFNHDNFINSVKLNFR	ND	ND	ND	ND	ND	ND	ND	ND	ND	ND	ND	ND	ND	ND	ND	ND	ND	ND	ND	ND	ND	ND	ND	ND	ND	ND	ND	ND	ND	2.81e-05	ND	ND	ND	ND	ND	5.12e-05	1.82e-06	ND	ND	ND	ND	ND	ND	ND	ND	ND	ND	ND	ND	ND	ND	ND	ND	ND	ND	ND	ND	ND	ND	ND	ND	ND	ND	ND	ND	ND	ND	ND	ND	ND	ND	ND	ND	ND	ND	ND	ND	ND	ND	ND	ND	ND	ND	ND	ND	ND	ND	ND	ND	ND	ND	ND	ND	ND	ND	ND	ND	ND	ND	ND	ND	ND
Scer_sp_Q06247.1_YL173_YEAST	608	RecName: Full=Putative uncharacterized protein YLR173W	MHTNSPLRADNQDLETQPLLRPNTEESQLLNDEVRINVANETLIKSRWRSIKCLIIYLLGIVLLSFFGVSIVQYIRGHVPPTDVIEKNLVQVTNFKLVEFQLDGWKDNMGSDLNNDTGKYLQVSIHSQIWFDYDKWPGTENDSDARSQRDWIRYINEKVLKTICIDLNNVTTFDGDLVFKNKLGDVVGMEPICFNLAHRQINNLQFKILVKPSIWKIVKVLKKFWNRDFESLNIKSNLDMTIFKRKFGTRFNLLKLNDEILDWKDIIDWEKISATPLRMIQNMIDGISLQGFTLRDSSSDGFHADMRLNPITILGGVDWLHLPPGTSIPFINWEIKLPDCNGEPAIAIPTLSCFNEPINLHHDKDNIVVCLQNEIEGPLPDELLYQECPQNSLTPMSQIVNAVLNQNETVTFAARGHVLEDGIDNNSLIPADMLEDIFQEASFIPITTNATFNSSELIQEFQINDLQLRWAARKKLSLVGTFLGFFDLSFYETHQQDRVRIDTIRGQIDLYHNDINFLNLPMKQWINSSSHILHDEDTGNTQMKLQFDLENDDMEVVNSLELTRTLNEILFQGFTVIHFNATIDASLTTALGPWVLTGLAGEGDTLVT	ND	ND	ND	ND	ND	ND	ND	ND	ND	ND	ND	ND	ND	ND	ND	ND	ND	ND	ND	ND	ND	ND	ND	ND	ND	ND	ND	ND	ND	ND	ND	ND	ND	ND	ND	ND	ND	ND	ND	ND	ND	ND	ND	ND	ND	ND	ND	ND	ND	ND	ND	ND	ND	ND	ND	ND	ND	ND	ND	ND	ND	ND	ND	ND	ND	ND	ND	ND	ND	ND	ND	ND	ND	ND	ND	ND	ND	1.65e-06	ND	ND	ND	ND	ND	ND	ND	ND	ND	ND	ND	ND	ND	ND	ND	ND	ND	ND	ND	ND	ND	ND	ND	ND
Scer_sp_Q06251.1_YL177_YEAST	628	RecName: Full=Uncharacterized protein YLR177W	MELPSINSTTSISDNQELRNYYDKLLFKNNSGKSLADLPGKMADFNDNSAAAHPRSRVDFINGYIGFREDKQSLLGQKNTKRASFSAFADEGRKQSEMSINGKSPNLSLFSFEFNGTPTQDRKPYKQDYLNVMNTSPNNILSPLNNSSQKYYPQKQQQQQQQQQQQQQQSIFDPGRRSSYISDALIHGNAATQQPQYSQPVYINNNPSLQVPYTAPSEYTQQQQYSSPFNARRNTQPVLNLHPAAAPTNDAGLAVVDGKNLTSSKELHDLYLDCGSNYFASDKVYKFIDSIKGTLRGDNVSASSSRIIEFLDFLKNCNLNYNPQSDAFISTAVSNASSTGAAKSKNSTSMHLHYKPLVLVSLKNGKLELLSKPQTATLILKRGDLVIIDGDRGKDLVLVVEPVVDINLALFINFLKKKIHFDSLITNSQQHFPNDQFIKTLVDTTNGKPVAHELNPKLYDIIELTQLIIPSKQVLRFATPWESSTNLHNKFQDELKALHIAQLKLRSLNNNNSGGGLNIKILNAEFQFDRKKLTFYYICQERNDFRDLIKELFKFYKTRIWLCAIPNNLSIDSKFYDSNKFEWEMYQDMMSHYSMDNTGIVVAPELNRLKLDDFQIGVYMELVKVLFG	ND	ND	ND	ND	ND	ND	ND	ND	ND	ND	ND	ND	ND	ND	ND	ND	ND	ND	ND	ND	ND	ND	ND	ND	ND	ND	ND	ND	ND	ND	ND	ND	ND	ND	ND	8.96e-06	ND	ND	ND	ND	ND	ND	ND	ND	ND	ND	ND	ND	ND	ND	ND	ND	ND	ND	ND	ND	ND	ND	ND	ND	ND	ND	ND	ND	ND	ND	ND	ND	ND	ND	ND	ND	ND	ND	ND	ND	ND	ND	ND	ND	ND	ND	ND	ND	ND	ND	ND	ND	ND	ND	ND	ND	ND	ND	ND	ND	ND	ND	ND	ND	ND	ND
Scer_sp_Q06252.1_YL179_YEAST	201	RecName: Full=Uncharacterized protein YLR179C	MSSAIVAKLNKEDIIKDTVKDLAFEILGELSVSYVDSDDIKLGNPMPMEATQAAPTIKFTPFDKSQLSAEDKLALLMTDPDAPSRTEHKWSEVCHYIITDIPVEYGPGGDIAISGKGVVRNNYIGPGPPKNSGYHRYVFFLCKQPKGADSSTFTKVENIISWGYGTPGAGAYDYIKENNLQLVGANYYMVENTTVDFNYDM	0.000137	0.000162	0.000124	0.000123	8.56e-05	0.000113	0.000295	9.12e-05	0.000181	0.000222	0.000163	0.000266	0.000265	0.000216	0.000139	7.84e-05	0.0001	0.000118	7.13e-05	7.39e-05	8.8e-05	9.69e-05	7.4e-05	6.84e-05	8.97e-05	0.000301	0.000235	9.75e-05	0.000265	0.000161	0.000211	7.18e-05	7.17e-05	6.48e-05	0.000177	0.000114	5.14e-05	0.000212	0.000184	0.000156	0.000219	0.000208	0.000121	0.000209	0.000134	0.000164	0.000214	0.00018	0.000109	0.000127	0.000142	0.000197	0.000137	9.17e-05	9.54e-05	0.000184	0.000135	0.000164	0.000117	6.12e-05	0.000126	0.000161	0.000199	0.000143	8.71e-05	0.000248	8.09e-05	0.000157	0.000153	0.000161	8.92e-05	9.59e-05	0.000132	0.000121	4.77e-05	0.000105	0.000168	0.000153	0.000276	0.000221	0.000197	0.000263	0.000142	0.000145	0.000199	0.000152	6.55e-05	0.000218	0.000107	0.000194	0.000175	0.000195	0.000243	0.000193	0.000114	0.000208	0.000129	0.00013	9.06e-05	7.08e-05	0.000126	0.000264
Scer_sp_Q06263.1_VTA1_YEAST	330	RecName: Full=Vacuolar protein sorting-associated protein VTA1; AltName: Full=VPS20-associated protein 1	MASNAARVVATAKDFDKVGLGIIGYYLQLYAVELILSEEDRSQEMTALATELLDTIEAFKKEIGGESEAEDSDKSLHVMNTLIHDQEKAKIYMLNFTMSLYNEKLKQLKDGPWDVMLKRSLWCCIDLFSCILHLWKENISETSTNSLQKRIKYCKIYLSKLAKGEIGSSDEKTLDYADFADDSEEIKDEDVDHQTSDLENNNNDKVEGLAPKDQTTSYEPVDEVPEFIDDADSVNEEEQTVDKNEDAITKDEQQVVKKEVDLTRPSAPSEPAAAEHKSYTKDELTKIMDRASKIEQIQKLAKYAISALNYEDLPTAKDELTKALDLLNSI	ND	ND	ND	ND	2.44e-06	ND	ND	ND	3.09e-06	ND	2.04e-06	3.39e-06	1.44e-06	3.53e-06	ND	3.44e-06	ND	ND	ND	ND	3.81e-06	ND	4.07e-06	ND	ND	3.12e-06	ND	ND	ND	4.77e-06	ND	ND	ND	ND	5.02e-06	3.54e-06	3.61e-06	7.22e-06	7.72e-06	5.06e-06	1.07e-05	8.99e-06	1.03e-06	4.58e-06	2.85e-06	3.92e-06	2.22e-06	3.58e-06	2.28e-06	2.81e-06	2.54e-06	1.34e-06	3.86e-06	ND	ND	ND	3.09e-06	1.62e-06	1.24e-06	ND	3.27e-06	2.63e-06	ND	4.51e-06	ND	ND	ND	2.03e-06	1.35e-06	4.72e-06	3.25e-06	ND	2.77e-06	ND	ND	3.48e-06	ND	ND	5.46e-06	ND	ND	ND	1.38e-06	7.36e-07	ND	5.11e-06	5.17e-06	1.04e-05	3.96e-06	4.21e-06	2.72e-06	8.41e-06	ND	ND	ND	ND	ND	ND	ND	2.77e-06	ND	9.24e-06
Scer_sp_Q06315.1_SKG3_YEAST	1026	RecName: Full=Protein SKG3; AltName: Full=Suppressor of lethality of KEX2-GAS1 double null mutant protein 3	MKRIFSGVKSPKLSAPPKVFKNDESPSTPSSPKFDQGLRSLSASASRLFSNSISTPGSPTLDLPQEHSINGDISPELVPIVTLLSAQAHRRYHYGIFLILHDLKTDGTPAARQWEECYGVLLGTQLALWDAKELSDSKNNKNTSTMKKAASRPSFINFTDASVRSLDANDQVIIASENEKTKKDLDNVLVVSTTLKNRYFLKFKNSKSFKTWNAAIRLSLFEFTALQEAYTGSFLSSRGVKLGDIKVVMADTKFTYEDWVSVRFGTGMPWKRCYAVISPQSGKKKKNSKGSICFYENNKKTKKSNIMTTVVDARALYAVYPSSPILIDTSTIIKLEGFVSFDKSEEPQETNLFIMPEKHQGVPGYDTIIRFLIPAMNAFYLYGRPKGLIANRTDPDSLLFALPTLPHIYYLQVDDVLSLTKDKNYIHWSAADWRNNIVQVLQKKLSKGYKGCGNKTVSVSSGMMKSPAISSAELFEGYDSLPERQMESPQKSKMKSPTLASTDDINSASASVNSHATSVKQTELFVTDNSSKINDSVSAQSSVTTNFKDTFTTPMTSGMLNHENSERSFGSGLKLKITDSNLENMEDVEAKSANEFSTTPEDKHIHLANAAELSALYDKYSTSPFGKSEANSSPKPQKLEVKDRSKNENRSPYERYVGTSAESKTFEIGNVRESKSTINTSLSSPLRVEDSRRSKNEDLGSLKEFEELSQKISNMGMANISSEALSDTAENSSFVTDLNLNINNSSSVNLNEEQRVPDFGEENVFDPDYMEQNQMLETESRYTTDEFDFSDNQDAASSNYSNGQTNRTVTETLSASDRNDKIPHSSLFTNLNQLTSNGGNYQDREDFSGDQINKPQQSQPLHVKGPQTSSFGYRNSSANSSQPQAPYPVGRPLGKIRTGPLTVQPMQQGGNSSMYSFQSSQHRFHSSQQRQNQSLSFRNNTYGSGNNQNTFHPSPQLQQQPQNMRYLNNKLPINDRSPIPQTQHHVPDGRPSLHINTTNRTNPLTAQSGFSQFMPPNSTSTNPYSS	ND	ND	ND	ND	ND	ND	ND	ND	ND	ND	ND	ND	ND	ND	ND	ND	ND	ND	ND	ND	ND	ND	ND	ND	ND	2.82e-06	ND	ND	ND	4.21e-07	ND	ND	ND	ND	1.64e-06	ND	ND	ND	ND	1.92e-06	ND	ND	ND	ND	ND	ND	ND	ND	ND	ND	ND	ND	ND	ND	ND	ND	ND	ND	ND	8.25e-07	ND	ND	ND	ND	ND	ND	ND	ND	ND	ND	ND	ND	ND	ND	ND	ND	ND	ND	ND	ND	ND	ND	ND	ND	ND	ND	ND	ND	1.39e-06	ND	ND	ND	ND	ND	ND	ND	ND	ND	ND	ND	ND	ND
Scer_sp_Q06321.1_ATG26_YEAST	1198	RecName: Full=Sterol 3-beta-glucosyltransferase; AltName: Full=Autophagy-related protein 26; AltName: Full=UDP-glycosyltransferase 51	MPITQIISASDSEAGPKPSISLVPDKPSEPETSPRHHRLSRSLSKFKRWRGRSNSSLSMGSSEQQELQDSPNEARSDDDENGYNNDNADDLAKSKYMMKSIAGLLTTASVYAGMNNAQEMNVLSQVDSEESDSSDSFQENIGRNEVKSKKENLKTKSHPEVPRLDKRKPTLFDFSITREKLSKDNVAKLRQRFCLDEQEPFLNDFPAWLLKDVLVQGHIFITTKHFLFFAYLPKNPRSVKMSGNLNIRTKLIRSTRYWCVLKNHLFSMYTSSTELYFPVLTIDLREVQKIETQKHTLNGSATKTFKLYTDESTFKFNADSEFSAKSWVNALKKEQFAAQNSENNSISLKIPLPNIIEIDDQPIVNKALTLRLRALESSQTYAIDDFMFVFMDGSGSQVKESLGEQLAILQKSGVNTLYYDIPAKKSKSSFGKETPATVEQKNNGEDSKYLNVPTSAVPSSENGKKSRFRFRERSNSWFRRAKPLEDSQVEDVEEIYKDAANDIDSSVHSTIHIHEQEDSQEQTVAWKPSHLKNFAEMWAAKPIHYRNKFIPFQKDDTYLIKETEEVSANERFRYHFKFNKEKSLISTYYTYLNRNVPVYGKIYVSNDTVCFRSLLPGSNTYMVLPLVDVETCYKEKGFRFGYFVLVIVIHGHEELFFEFSTEVARDDIERILLKLLDNIYASSAEGSNISSASLGDVQHNPDSAKLKLFEDKINAEGFEVPLMIDENPHYKTSIKPNKSYKFGLLTIGSRGDVQPYIALGKGLIKEGHQVVIITHSEFRDFVESHGIQFEEIAGNPVELMSLMVENESMNVKMLREASSKFRGWIDALLQTSWEVCNRRKFDILIESPSAMVGIHITEALQIPYFRAFTMPWTRTRAYPHAFIVPDQKRGGNYNYLTHVLFENVFWKGISGQVNKWRVETLGLGKTNLFLLQQNNVPFLYNVSPTIFPPSIDFSEWVRVTGYWFLDDKSTFKPPAELQEFISEARSKGKKLVYIGFGSIVVSNAKEMTEALVEAVMEADVYCILNKGWSERLGDKAAKKTEVDLPRNILNIGNVPHDWLFPQVDAAVHHGGSGTTGASLRAGLPTVIKPFFGDQFFYAGRVEDIGVGIALKKLNAQTLADALKVATTNKIMKDRAGLIKKKISKEDGIKTAISAIYNELEYARSVTLSRVKTPRKKEENVDATKLTPAETTDEGWTMI	ND	ND	ND	ND	ND	ND	ND	ND	ND	ND	ND	ND	ND	ND	ND	ND	ND	ND	ND	ND	ND	ND	ND	ND	ND	ND	ND	ND	ND	ND	ND	ND	ND	ND	ND	ND	ND	ND	ND	ND	ND	ND	ND	ND	ND	ND	ND	ND	ND	ND	ND	ND	ND	ND	ND	ND	ND	5.58e-07	ND	ND	ND	ND	ND	ND	ND	ND	ND	ND	ND	ND	ND	ND	ND	ND	ND	4.78e-07	ND	ND	ND	ND	ND	ND	ND	ND	ND	ND	ND	ND	ND	ND	ND	ND	1.87e-05	ND	ND	ND	ND	ND	ND	ND	ND	ND
Scer_sp_Q06328.1_YPQ2_YEAST	317	RecName: Full=Vacuolar arginine/histidine antiporter YPQ2; AltName: Full=PQ-loop repeat-containing protein 2	MSCSNGIWPTVSNLCGSLSFFTSVISLFPQIIETYRDKSVDGLSPYFLLAWLCGDITSLIGAKLTGQLLFQILLAIYFLLNDSFVCGQYYYYGVLHENKLATVGHEPKPLLPELVENGELLREEEDMIQGGSSAESPRSSRRRSAITAALAIAHTISTASAYPLNVGSTQSQVGPPGDGKNSQLGTILSWIGASFYVGARIPQLIKNYNRKSTDGLSPFLFATTLLCNITYNLSIFTSCRFLDNQNKREFIVNELPFIFGSAGTIAFDLIYFYQYYILYATDMQLRELERELYSPEEDSAAQLVTERTSLLSGETQT	ND	ND	ND	ND	ND	ND	ND	ND	ND	1.36e-06	ND	ND	1.57e-06	ND	ND	ND	ND	ND	ND	ND	ND	ND	ND	ND	ND	ND	ND	ND	ND	ND	ND	ND	ND	ND	ND	ND	ND	ND	ND	ND	ND	ND	ND	ND	ND	ND	ND	ND	ND	ND	ND	ND	ND	ND	ND	ND	ND	ND	ND	ND	ND	ND	ND	ND	ND	ND	ND	ND	ND	ND	ND	ND	ND	ND	ND	ND	ND	ND	ND	ND	ND	ND	ND	ND	ND	ND	ND	ND	ND	ND	ND	ND	ND	ND	ND	ND	ND	ND	ND	ND	ND	ND
Scer_sp_Q06336.1_GGA1_YEAST	557	RecName: Full=ADP-ribosylation factor-binding protein GGA1; AltName: Full=Golgi-localized, gamma ear-containing, ARF-binding protein 1	MPQRIELTSEPVRKPRSTESSLLRKIQRACRSTLPEPDLGLNLDVADYINSKQGATPREAVLAIEKLVNNGDTQAAVFALSLLDVLVKNCGYSIHLQISRKEFLNDLVKRFPEQPPLRYSKVQQMILEAIEEWYQTICKHASYKDDLQYINDMHKLLKYKGYTFPKVGSENLAVLRPNDQLRTPSELQEEQERAQAAKLEELLRSGKPDDLKEANKLMKIMAGFKDDTKVAVKQAINNELNKLKRKADLFNEMLTSADEPDLENEAIQELYGDLKSAQPKFKKLIEEERDDDALVSNLSKFNDLVIQLLKRYKSIKGMKEEELNVPDTNEPAKELNLIDFDDDTTANTPSVTSPSKSLQPFDDLLGDFNKVSLSSPKSPQENDTVVDILGDAHSKSSGIDLLDFDSQPGESKTALSAYSNSIVLPNGLLNSSSNSKEITAQSQRHILNQSDHLRIDYELTRESMTKLRLVIFYSNISSDPITNFALLVASPKGTTLSLQPQSGNMLQSNSRDGIKQIASVEGISVNLGKPIKLKWKANYCTKGDSKEESGTTSLPTI	4.57e-05	5.62e-05	3.85e-05	1.83e-05	1.61e-05	3.87e-05	3.29e-05	1.46e-05	3.96e-05	3.9e-05	5.25e-05	4.05e-05	4.08e-05	2.04e-05	1.73e-05	5.63e-05	4.08e-05	3.33e-05	2.2e-05	8.34e-05	4.06e-05	6.87e-05	6.82e-05	2.58e-05	4.13e-05	3.92e-05	6.56e-05	5.31e-05	4.77e-05	3.69e-05	3.87e-05	1.31e-05	2.63e-05	1.97e-05	3.67e-05	9.14e-05	5.39e-05	3.5e-05	3.48e-05	3.7e-05	7.67e-05	6.04e-05	2.55e-05	2.72e-05	1.87e-05	3.2e-05	8.37e-06	3.18e-05	1.61e-05	1.46e-05	2.71e-05	2.19e-05	2.49e-05	1.05e-05	1.5e-05	4.56e-05	4.09e-05	2.54e-05	4.39e-05	6.4e-05	4.28e-05	3.34e-05	3.58e-05	4.78e-05	3.09e-05	5.73e-05	ND	4.68e-05	4.19e-05	5.66e-05	4.7e-05	2.22e-05	4.13e-05	3.82e-05	1.31e-06	4.21e-05	4.08e-05	2.68e-05	7.54e-05	5.35e-05	3.96e-05	5.41e-05	1.58e-05	2.36e-05	1.54e-05	3.63e-05	7.96e-05	2.49e-05	4.22e-05	4.15e-05	4.45e-05	6.33e-05	2.69e-05	3.4e-05	5.34e-05	3.66e-05	2.47e-05	2.42e-05	3.27e-06	4.99e-05	4.41e-05	6.46e-05
Scer_sp_Q06338.1_BCP1_YEAST	283	RecName: Full=Protein BCP1	MVQAIKLNDLKNRKRKNVEEENGSDESEIDISSTDSENEEEQNGEEEIVNIDFDFFGGNPEVDFHALKNLLRQLFGPQESTRIQLSSLADLILGSPTTTIKTDGKESDPYCFLSFVDFKANHLSDYVKYLQKVDMRLSTFFKTMIDSGNKNCALVLSERLINMPPEVVPPLYKITLEDVATALGDDKHYDFYIIVTRKYEVNFDTDDDTDSGKRNKNKDERSKKRVKADEVDYFHEEDRFFEKYAKIHFESEAKKGVISSYMILDHEGLVKSIDELETEISTW	2.74e-05	1.55e-05	2.94e-05	2.78e-05	9.84e-06	1.17e-05	1.78e-05	1.52e-05	1.09e-05	1.65e-05	7.99e-06	1.75e-05	2.3e-05	2.36e-05	1.75e-05	1.85e-05	1.62e-05	1.82e-05	3.75e-05	2.23e-05	1.19e-05	1.78e-05	1.17e-05	1.05e-05	2.47e-05	1.68e-05	2.54e-05	2.77e-05	4.09e-05	6.23e-06	3.71e-05	2.2e-05	1.26e-05	2.81e-05	8.54e-06	2.6e-05	6.85e-06	1.63e-05	1.79e-05	1.5e-05	1.32e-05	1.35e-05	2.9e-05	1.45e-05	1.18e-05	1.02e-05	4.38e-06	1.83e-05	1.14e-05	1.75e-05	8.46e-06	1.08e-05	1.51e-05	6.9e-06	8.58e-06	9.51e-06	7.39e-06	9.26e-06	9.15e-06	9.42e-06	1.13e-05	7.17e-06	9.24e-06	2.04e-05	9.88e-06	4.56e-06	ND	2.62e-05	3.6e-05	2.69e-05	2.44e-05	2.16e-05	1.67e-05	1.65e-05	2.45e-05	5.44e-06	6.87e-06	1.63e-05	2.2e-05	2.94e-05	2.22e-05	2.68e-05	1.99e-05	2.09e-05	1.91e-05	2.65e-05	1.83e-05	2.44e-05	1.28e-05	1.09e-05	3.84e-06	9.25e-06	1.62e-05	8.86e-06	1.01e-05	1.19e-05	ND	7.39e-06	9.57e-06	9.48e-06	9.79e-06	2.08e-05
Scer_sp_Q06340.1_ESC2_YEAST	456	RecName: Full=Protein ESC2; AltName: Full=Establishes silent chromatin protein 2	MTGDSRSISEPSINLDPDNTSFSDENSDDFFMDNSYDIDEIDHSDESNRQSVIVDSKVTVPPSKHSTLTLSDSEDSDAKEQHQSLSRSSSKNVNIEDITEPKPDKPSGRTRGRSVMKESVVEINSSESDLDEDKNFPRSRSRSRSSIRSISPAGKYKRQKSSLLYTYDENDDFFKELAKEAKKSTTISKESTPDQRKRVYNIKFLSKLEGTINKAVQVKVLGKYEFSKILPAALDGLMKSYKIPKVMKDIYKVENVTLYWNNAKLLTFMTCNSLHIPQDFENEVSDIDVTIVSKEYEKNFEATLESKLKEEEAALLIKERQEMERKLEKKRNEQEESEYREFESELKNVEETQEIKENDTVMNTKLLQEGGSLSGNSSSMEEVMRIALMGQDNKKIYVHVRRSTPFSKIAEYYRIQKQLPQKTRVKLLFDHDELDMNECIADQDMEDEDMVDVIID	ND	ND	ND	ND	ND	ND	6.51e-06	ND	ND	ND	ND	ND	ND	ND	ND	ND	ND	ND	ND	ND	ND	ND	ND	ND	ND	ND	ND	ND	ND	ND	ND	ND	ND	ND	ND	ND	ND	ND	ND	ND	ND	ND	ND	ND	ND	ND	ND	ND	ND	ND	ND	ND	ND	ND	ND	ND	ND	ND	ND	ND	ND	ND	ND	ND	ND	ND	ND	ND	ND	ND	ND	ND	ND	ND	ND	ND	ND	ND	ND	ND	ND	ND	ND	ND	ND	ND	ND	ND	ND	ND	ND	ND	ND	ND	ND	ND	ND	ND	ND	ND	ND	ND
Scer_sp_Q06344.1_ESF1_YEAST	628	RecName: Full=Pre-rRNA-processing protein ESF1; AltName: Full=18S rRNA factor 1	MAGENPKKEGVDARFAGIYSDPKFKNTKTKDHKIKLDSRFSKKDLEVQHKSKVDKYGRKIKNAQNNRELEDFDKYFEKEAENDEDSEVNAKTVVDRARGEVPDDYVSSSDEFTSSDSESSGESEVESEEENEVEIENAKPESGDISKNLAVVNLDWDHVKSEDLMITFSSFVPKGGKIERVAIYPSEFGKERMQREEVEGPPKELFQKKNKNKTSKKKKTDDSDSDMDIGIKDLYEEGDADKDVDSRALRQYQLDRLRYYYAIVYCSDTTTSKAIYDNCDGTEYESTANMFDLRYVPDGMTFDDDVRDECSILPKNYRPHQFSTDALQHSSVKLTWDETPADRVEVAKRAFTQKEIDDMDFKAYLASDSDESDGQVDEEAKNKLKSLVGDFGFNSKKETPNDEDEEVDMEITFTPALEGGNEKSSEDKEETTIEKIRRKEKERRKARKQKVKELKQQSEKDKKSKLKSVNKKHTNDEEEIEKNAKSKAELELLMDDDDDTETQGTINNKAHFNMNEILRSEKEKHKKGRYQKKERIVEDTFTPDLEDPRFKEVFEDHDFAIDPTQPEFKGTQAMSKILKERSKRVKNKKRKLGGSENNMTNNADDNEDIGNLVNKLKKKSKSSKKVKV	6.76e-06	1.74e-06	9.31e-06	8.47e-06	8.26e-06	1.86e-06	2.28e-05	1.65e-05	ND	1.43e-06	ND	ND	ND	1.78e-05	2.17e-05	ND	ND	ND	2.08e-06	ND	ND	ND	ND	ND	ND	ND	ND	1.28e-06	2.46e-06	7.6e-07	ND	1.51e-05	1.29e-06	ND	7.73e-07	8.61e-07	ND	7.13e-06	1.44e-06	6.5e-07	9.27e-07	1.08e-05	ND	1.08e-05	2.69e-06	2.31e-06	2.53e-06	1.17e-06	1.03e-05	1.43e-05	9.52e-07	3.51e-06	4.37e-06	1.61e-05	2.57e-05	ND	ND	ND	ND	9.05e-07	7.99e-06	ND	ND	ND	ND	ND	1.65e-05	6.81e-06	5.35e-06	1.25e-05	1.31e-06	9.73e-06	1.5e-05	6.41e-06	3.22e-05	ND	1.56e-06	6.58e-06	ND	ND	1.78e-05	2.59e-05	3.17e-05	1.23e-05	9.34e-06	ND	ND	1.06e-06	1.85e-06	ND	ND	9.39e-07	ND	2.3e-06	ND	2.97e-06	ND	ND	ND	ND	ND	ND
Scer_sp_Q06346.2_KEI1_YEAST	221	RecName: Full=Inositol phosphorylceramide synthase regulatory subunit KEI1; Short=ICP synthase regulatory subunit KEI1; AltName: Full=KEX2-cleavable protein essential for inositol phosphorylceramide synthesis; Contains: RecName: Full=KEI1N; Contains: RecName: Full=KEI1C; Flags: Precursor	MRSSLLTLPKSFLGFMPLYLAVEIVLGISILNKCSGAYGILALFTGHPLDFMQWIAYLWSVFTLIVFSQGLYLIHKPNLLVFSQICVLYTIDTISTCFFTLWFTTQWFTLEDTANIDGNNALQSNPISTGKLTERGIDISKQSATESYEYTMTILITLVSLIFRFYFNFILASFVQELLHHPKYLVDRDDVEQNLKNKPIWKRLWAKSQKGCYKLCKNLLE	ND	ND	ND	ND	ND	ND	ND	ND	ND	ND	ND	ND	3.49e-06	ND	ND	ND	ND	ND	ND	ND	ND	ND	ND	ND	ND	ND	ND	ND	ND	ND	ND	ND	ND	ND	ND	ND	ND	ND	ND	ND	ND	ND	ND	ND	ND	ND	ND	ND	ND	ND	ND	ND	ND	ND	ND	ND	ND	3.37e-06	ND	ND	ND	ND	ND	ND	ND	ND	ND	ND	ND	2.93e-06	ND	ND	ND	ND	ND	ND	ND	ND	ND	ND	ND	ND	ND	ND	ND	ND	ND	ND	ND	ND	ND	ND	ND	ND	ND	ND	ND	ND	ND	ND	ND	ND
Scer_sp_Q06385.1_VPS74_YEAST	345	RecName: Full=Vacuolar protein sorting-associated protein 74	MSTLQRRRVNRADSGDTSSIHSSANNTKGDKIANIAVDGDDDNGTNKKIAYDPEESKLRDNINIPTLTLMEEVLLMGLRDREGYLSFWNDSISYALRGCIIIELALRGKIRILDDSARKRFDLSERLIEVIDSSKTGEVLLDETLQLMKNDEPLSISNWIDLLSGETWNLLKINYQLKQVRERLAKGLVDKGVLRTEMKNFFLFDMATHPIADASCKEAIKRRVLSVLVSRNMELSYNEYFPETTSFKIIRTLALICGSYGANVLENVLTTLEYEKRDKAISRAEEIMAQFSQYPFDLEKETELGVSVNLNKEVKEEIENNPGHDLQLEVIAGVFEVFSRMDMLL	4.4e-05	4.11e-05	3.3e-05	2.29e-05	3.49e-05	3.8e-05	3.78e-05	4.25e-05	5.38e-05	3.17e-05	5.73e-05	1.82e-05	4.31e-05	2.56e-05	4.57e-05	5.55e-05	2.99e-05	3.05e-05	3.43e-05	4.21e-05	4.08e-05	4.32e-05	4.65e-05	5.31e-05	6.14e-05	4.58e-05	3.21e-05	4.41e-05	5.52e-05	5.17e-05	3.32e-05	5e-05	3.77e-05	4.49e-05	6.04e-05	3.58e-05	5.09e-05	3.91e-05	3.49e-05	4.87e-05	5.31e-05	4.12e-05	2.34e-05	4.29e-05	3.74e-05	4.04e-05	4.35e-05	3.9e-05	4.23e-05	3.83e-05	4.56e-05	4.93e-05	3.93e-05	5.57e-05	3.87e-05	3.14e-05	2e-05	2.65e-05	5.49e-05	4.16e-05	4.77e-05	6.23e-05	4.33e-05	3e-05	5.36e-05	3.57e-05	3.48e-05	4.62e-05	3.96e-05	4.21e-05	3.4e-05	4.52e-05	4.97e-05	4.39e-05	3.48e-05	3.16e-05	4.1e-05	3.92e-05	4.08e-05	4.38e-05	3.27e-05	2.78e-05	4.79e-05	2.94e-05	3.79e-05	5.02e-05	3.23e-05	2.81e-05	5.71e-05	3.86e-05	5.28e-05	3.66e-05	3.74e-05	3.32e-05	4.8e-05	3.59e-05	4.43e-05	3.08e-05	3.79e-05	3.67e-05	5.01e-05	2.23e-05
Scer_sp_Q06389.2_NCS1_YEAST	190	RecName: Full=Calcium-binding protein NCS-1	MGAKTSKLSKDDLTCLKQSTYFDRREIQQWHKGFLRDCPSGQLAREDFVKIYKQFFPFGSPEDFANHLFTVFDKDNNGFIHFEEFITVLSTTSRGTLEEKLSWAFELYDLNHDGYITFDEMLTIVASVYKMMGSMVTLNEDEATPEMRVKKIFKLMDKNEDGYITLDEFREGSKVDPSIIGALNLYDGLI	ND	ND	ND	ND	ND	ND	ND	ND	ND	ND	ND	ND	ND	ND	ND	ND	ND	ND	ND	ND	ND	ND	ND	ND	ND	ND	ND	ND	ND	ND	ND	ND	ND	ND	ND	1.69e-06	1.22e-06	ND	ND	ND	ND	ND	ND	ND	1.18e-06	ND	ND	ND	1.69e-06	ND	ND	ND	ND	ND	ND	ND	ND	ND	ND	ND	ND	ND	ND	ND	ND	ND	ND	ND	ND	ND	ND	ND	ND	ND	ND	ND	ND	ND	ND	ND	ND	ND	ND	ND	ND	ND	ND	ND	2.58e-06	ND	ND	ND	ND	ND	ND	ND	ND	ND	ND	ND	ND	ND
Scer_sp_Q06405.1_ATPK_YEAST	101	RecName: Full=ATP synthase subunit f, mitochondrial; Flags: Precursor	MIFKRAVSTLIPPKVVSSKNIGSAPNAKRIANVVHFYKSLPQGPAPAIKANTRLARYKAKYFDGDNASGKPLWHFALGIIAFGYSMEYYFHLRHHKGAEEH	6.72e-05	8.84e-05	5.7e-05	5.9e-05	6.03e-05	6.35e-05	5.06e-05	6.21e-05	8.38e-05	7.05e-05	0.000156	8.42e-05	8.22e-05	ND	ND	0.000184	0.000207	0.000144	0.000211	0.000232	0.000202	0.000207	0.000245	0.000204	0.000197	0.000159	0.000234	0.000113	1.08e-05	0.000158	1.06e-05	3.88e-05	0.000203	0.000204	0.000144	0.000148	0.000176	8.19e-06	7.77e-06	0.00014	1.84e-06	ND	5.62e-05	ND	4.62e-05	6.07e-05	5.47e-05	3.55e-05	3.17e-05	4.3e-05	5.15e-05	ND	5e-05	ND	ND	0.000135	0.000147	0.000122	0.000145	0.0002	7.47e-05	0.00016	0.000141	0.00017	0.000102	1.62e-05	3.51e-05	5.04e-05	ND	7.49e-05	6.3e-05	4.74e-05	5.59e-05	6.27e-05	3.89e-05	7.84e-05	5.81e-05	5.95e-05	7.26e-05	6.8e-05	ND	ND	ND	2.85e-05	4.52e-05	0.000195	0.000261	9.62e-06	0.00011	0.000167	0.000145	1.59e-05	7.74e-05	ND	6.06e-05	ND	4.21e-05	4.2e-05	ND	0.000184	0.000125	1.55e-05
Scer_sp_Q06406.2_LSM6_YEAST	86	RecName: Full=LSM complex subunit LSM6	MSGKASTEGSVTTEFLSDIIGKTVNVKLASGLLYSGRLESIDGFMNVALSSATEHYESNNNKLLNKFNSDVFLRGTQVMYISEQKI	3.86e-05	3.06e-05	1.92e-05	3.24e-05	3.37e-05	2.77e-05	2.96e-05	2.07e-05	3.24e-05	3.79e-05	7.27e-05	3.97e-05	3.98e-05	ND	1.04e-05	7.03e-05	2.65e-05	4.53e-05	5.3e-05	9.24e-05	7.48e-05	7.61e-05	4.63e-05	2.44e-05	5.91e-05	3.92e-05	7.3e-05	4.4e-05	7.79e-05	4.8e-05	3.95e-05	1.4e-05	6.35e-05	7.79e-05	0.000125	4.3e-05	3.63e-05	4.1e-05	3.94e-05	5.02e-05	2.86e-05	4.94e-05	4.23e-05	3.92e-05	2.87e-05	3.56e-05	2.66e-05	1.86e-05	3.7e-05	5.31e-05	2.87e-05	3.79e-05	3.19e-05	1.3e-05	2.51e-05	2.04e-05	1.7e-05	1.96e-05	6.45e-05	2.02e-05	4.25e-05	3.27e-05	2.76e-05	4.58e-05	2.99e-05	1.73e-05	ND	3.15e-05	0.000103	6.3e-05	2.67e-05	2.46e-05	3.51e-05	3.34e-05	7.39e-05	5.73e-05	2.8e-05	4.04e-05	2.46e-05	2.63e-05	3.07e-05	3.35e-05	2.67e-05	3.93e-05	1.76e-05	4.48e-05	4.18e-05	7.77e-05	9.99e-05	3.11e-05	3.34e-05	2.26e-05	5.7e-05	1.44e-05	3.92e-05	3.88e-05	2.94e-05	3.45e-05	ND	2.19e-05	1.65e-05	7.62e-05
Scer_sp_Q06407.1_RGA2_YEAST	1009	RecName: Full=Rho-type GTPase-activating protein 2	MSADPINDQSSLCVRCNKSIASSQVYELESKKWHDQCFTCYKCDKKLNADSDFLVLDIGTLICYDCSDKCTNCGDKIDDTAIILPSSNEAYCSNCFRCCRCSNRIKNLKYAKTKRGLCCMDCHEKLLRKKQLLLENQTKNSSKEDFPIKLPERSVKRPLSPTRINGKSDVSTNNTAISKNLVSSNEDQQLTPQVLVSQERDESSLNDNNDNDNSKDREETSSHARTVSIDDILNSTLEHDSNSIEEQSLVDNEDYINKMGEDVTYRLLKPQRANRDSIVVKDPRIPNSNSNANRFFSIYDKEETDKDDTDNKENEIIVNTPRNSTDKITSPLNSPMAVQMNEEVEPPHGLALTLSEATKENNKSSQGIQTSTSKSMNHVSPITRTDTVEMKTSTSSSTLRLSDNGSFSRPQTADNLLPHKKVAPSPNKKLSRSFSLKSKNFVHNLKSKTSEMLDPKHPHHSTSIQESDTHSGWGVSSTHTNIRKSKAKKNPVSRGQSDSTIYNTLPQHGNFTVPEFNHKKAQSSLGSISKKQNSNDTATNRRINGSFTSSSSGHHIAMFRTPPLESGPLFKRPSLSSESAHHRSSSLQTSRSTNALLEDDSTKVDATDESATSLEKDFYFTELTLRKLKLDVRELEGTKKKLLQDVENLRLAKERLLNDVDNLTREKDKQSASSRESLEQKENIATSITVKSPSSNSDRKGSISNASPKPRFWKIFSSAKDHQVGDLESQQRSPNSSSGGTTNIAQKEISSPKLIRVHDELPSPGKVPLSPSPKRLDYTPDGSHLYGSSLQARCAYEKSTVPIIIRCCIDRIEKDDIGLNMEGLYRKSGSQTLVEEIENEFAQNNSLHSDTLSPKLNALLNQDIHAVASVLKRYLRKLPDPVLSFSIYDALIDLVRNNQLIERLPLNNDKFLDSPQKVTIYEMVLKSLLEIFKILPVEHQEVLKVLAAHIGKVRRCSERNLMNLHNLSLVFAPSLIHDFDGEKDIVDMKERNYIVEFILGNYRDIFKQA	ND	ND	ND	ND	ND	ND	ND	ND	ND	ND	ND	ND	ND	ND	ND	ND	ND	ND	ND	ND	ND	ND	ND	ND	ND	ND	ND	ND	ND	ND	ND	ND	ND	ND	ND	ND	ND	ND	2.78e-06	1.84e-06	ND	ND	ND	ND	ND	ND	ND	ND	ND	ND	ND	ND	ND	ND	ND	ND	ND	ND	ND	ND	ND	ND	ND	ND	ND	ND	ND	ND	ND	ND	ND	ND	ND	ND	ND	ND	ND	ND	ND	ND	ND	ND	ND	ND	ND	ND	ND	ND	ND	ND	ND	ND	ND	ND	ND	ND	ND	ND	ND	ND	ND	ND
Scer_sp_Q06408.1_ARO10_YEAST	635	RecName: Full=Transaminated amino acid decarboxylase; AltName: Full=Thiamine diphosphate-dependent phenylpyruvate decarboxylase; Short=PPDC; AltName: Full=Thiamine pyrophosphate-dependent 2-oxo-acid decarboxylase; Short=2ODC; AltName: Full=Transaminated branched-chain amino acid decarboxylase	MAPVTIEKFVNQEERHLVSNRSATIPFGEYIFKRLLSIDTKSVFGVPGDFNLSLLEYLYSPSVESAGLRWVGTCNELNAAYAADGYSRYSNKIGCLITTYGVGELSALNGIAGSFAENVKVLHIVGVAKSIDSRSSNFSDRNLHHLVPQLHDSNFKGPNHKVYHDMVKDRVACSVAYLEDIETACDQVDNVIRDIYKYSKPGYIFVPADFADMSVTCDNLVNVPRISQQDCIVYPSENQLSDIINKITSWIYSSKTPAILGDVLTDRYGVSNFLNKLICKTGIWNFSTVMGKSVIDESNPTYMGQYNGKEGLKQVYEHFELCDLVLHFGVDINEINNGHYTFTYKPNAKIIQFHPNYIRLVDTRQGNEQMFKGINFAPILKELYKRIDVSKLSLQYDSNVTQYTNETMRLEDPTNGQSSIITQVHLQKTMPKFLNPGDVVVCETGSFQFSVRDFAFPSQLKYISQGFFLSIGMALPAALGVGIAMQDHSNAHINGGNVKEDYKPRLILFEGDGAAQMTIQELSTILKCNIPLEVIIWNNNGYTIERAIMGPTRSYNDVMSWKWTKLFEAFGDFDGKYTNSTLIQCPSKLALKLEELKNSNKRSGIELLEVKLGELDFPEQLKCMVEAAALKRNKK	0.000445	0.000448	0.000142	9.41e-05	5.29e-05	0.000293	ND	3.72e-05	2.12e-05	5.19e-05	ND	2.84e-05	4e-05	ND	ND	5.9e-05	ND	ND	5.64e-06	ND	1.77e-05	ND	ND	ND	ND	ND	4.98e-05	7.45e-06	6.93e-06	ND	ND	ND	ND	6.42e-06	ND	ND	ND	ND	ND	4.85e-05	ND	ND	ND	ND	ND	1.51e-05	ND	2.44e-05	ND	ND	ND	ND	3.07e-05	8.4e-06	6.95e-05	1.39e-05	3.56e-06	1.06e-05	9.15e-06	ND	2.17e-05	8.82e-06	7.03e-06	8.65e-06	7.15e-06	7.56e-06	ND	0.00019	0.000456	0.000372	0.000392	6.14e-05	0.000211	0.00032	ND	ND	0.000134	0.000348	2.67e-05	1.68e-05	ND	ND	ND	ND	ND	ND	ND	7.98e-06	2.36e-05	ND	1.03e-05	ND	1.03e-05	ND	1.49e-05	ND	2.36e-05	8.04e-05	ND	ND	ND	3.79e-06
Scer_sp_Q06409.1_DCK1_YEAST	1932	RecName: Full=DOCK-like protein 1	MSQQDSQRWLPTDRLIYGVLVKSFLPLQRYPELVYENSNYANVYVGAEVYVFEESVDKKWCRAYQCLRPFPEEFISNMNSANDVLPDVKPKVVIFPRKYVHFEAEKAVSTMPFFKAPSAEDFKPLISKECESRSFCDSLYVSSTDDISTGKPRKTPRPPFPFFRYQKRSFKDEMGPILSLISSHVYSMYSIGEFSIYRKMIKLYYDLDTIRFRLSMNLTTEAEKINLIRAATSLRTKIAKFLSSTYRKNKLIANSTPRNPDPYGFEGIFARDIDTGELLSYEIDKLRTLVSSSMLCGLTNNFPTVPVVESDDESSSNGLFGTVRSSILVNLKDLAWDPSISDPKYQDLSICVYLRTKDEVLTESFTMTKSSNMESALDEIPAMLFKNILETIVHKNKVYLVVVLKETIAITTETAPEISSYNISTEESSSHSPFSPFNSSTENKIDHVKKGLAAGVINISPVFKFYNGLSVANKAQRFNLYLYSSDSSDSQNFNSSKDADLGWGGLINKIIKDSSEGVSVNPRAVSLSVTVKEIIGKQEAEKVLSTSLVPIRSIPTYFYDTMFSQAERIYLNLGRVSLYGLPAADTNIENVTVQISCRNKAVKFCKNKLEERSGDWKFVSVRPNESIGESIRIEGVENMNEDETLRVLVYLNGFLMAKSNIHIKKKNEIIEYRKGTVFQIMSSKSVPLIHLELEASYFGRRYNINPAITNFLVLQTKNVEFDQQLKEHYSVTLKQLNNVSFKDLLKHFDTILAHYLLLLESVNEATDKKGPSSSLPNIVFSEFVKFLNLMLTHQENSRYWFNRLYKKVMSKELECPNVAPILIKHMTTIFDRSHSSWTRTGTAICRTILYIIVLAIGSSHSDEMPNFSHFFRSLHKFLMLADEPIMADQILLIESIPSMLETMTNHCKVEDLVRFAIGLFECCQEKEMNQKMYSRPLSVREEEYLNTKFNCLLKLINKKVLQNYLTNTESVDKLRLQFLSKTLEWLLTPYTPGDDKCFHVESLRLVNSVFITIIEDYKFDMLQRNLIRLLPYLCKSFVHLRRYCKKARLMRPRRVFTMLFPREIPCNYIPVDSIVNDEVVVEVLLELAIIICEITKIASSRFPSYQSFSEIINLCDKDTLFQSNFYSRQITNENVYTITKTVFLFFKQDWFPGMKWLGVSALLGRSSLILLSLCKDYIIENNSPSPSKESEKRVDMRLWAEYVKVILLVSNHKSASLTKLAITPRKAVYLISGDLKKISAYILNECWDALATGHYNITYAKKYGLGALSDCQFELFVHNQFLIREIFIFAFHRHIDATRICCKILWGLGLNFWRIFGSLQPAVNACIPELFSAYQIGKLRLNDYELERFVSCLFFMMHVPDSDTFFPACMDFLRDLLGFLHIVNEIYKIPNQEEFDDDRTARHIEMFEYLLEANRPELFHKMIYDLFIHFIQKKDFVQAALSLELLAGTYAWDSNDTLEAISFPPLPEQSSFERKEYLLKESARNFSRGQKPEKALAVYKDLIKAYDEINYDLNGLAFVHDQIAGIYTRLQSIDRLVPTYFKVSFMGFGFPKSLRNKSFVFEGLPFEHITSMHDRLLRSYHGSNIVHSQEEVDMLLMNPPMGKYIHVASVEPCLSISDNYNSSDKKSSINNKVRMYIENRDLRTFSNSRRLPGAKGVTDLWVEEYTYHTMNTFPTLMNRSEIVKVTKSKLSPLENAIRSLQVKIQELYGLENMCNKTLKDHGDVNDLFTELSTNITGTISAPVNGGISQYKAFLEPSTSKQFSTDDLGRLTLAFDELVAVLGRCLTLHAELLPSKDLKPSHDLLVRLFEENFAEEIERYSRTLSEANRSRNNMITARIISHKNPNKKASFSGRDHHTSGSNHSQFVLEHSDSFGPNSLLFGKYLTRTLSHSSTTSSLDKSGIVSGTSSTFLAGSQPNTNTDSQHKHDYSHSG	ND	ND	ND	ND	ND	ND	ND	ND	ND	ND	ND	ND	ND	ND	ND	ND	ND	ND	ND	ND	ND	ND	ND	ND	ND	ND	ND	ND	ND	ND	ND	ND	ND	ND	ND	ND	ND	ND	ND	ND	ND	ND	ND	ND	ND	ND	ND	ND	ND	ND	ND	ND	ND	ND	ND	ND	ND	ND	3.29e-06	ND	ND	ND	ND	ND	ND	ND	ND	ND	ND	ND	ND	ND	ND	ND	ND	ND	ND	ND	ND	ND	ND	ND	ND	ND	ND	ND	ND	ND	ND	ND	ND	ND	ND	ND	ND	ND	ND	ND	ND	ND	ND	ND
Scer_sp_Q06411.1_SP382_YEAST	708	RecName: Full=Pre-mRNA-splicing factor SPP382; AltName: Full=CLF1 complex factor 8; AltName: Full=Nineteen complex-related protein 1; Short=NTC-related protein 1; AltName: Full=Suppressor of PRP38 protein 2	MEDSDSNTDKKFFFKKRRIDSYNYSDEEDNNSSMNSDMTYTNDALKTSSGNAPTISKLTKTYGIGAKLLSSMGYVAGKGLGKDGSGITTPIETQSRPMHNAGLGMFSNTNSSNYHSENEDYLSSEDEVVEGIEQVKFNKTSTEVLGEALLNDSGDMTIVRTLRELRLAGVQLPESILKELDPLNAVPKPKKDVVVEILQELLGIEKSLEAIRQRTSPLEVQVKEYYGQERLLSELEVTLRDESKHVSLYDKIGAILKLSDDELIDRLTSCLLRKELLIEFDLDHLEKPNDILDELTQIIELLAYRMDTTSKFLNRTQTTIFKVIYPKLKKFWEGFDMTKSKIDSAITLLLDFQQVLSFIGCKEHIMEEFVYPKLLQELDNWELHDEVDHVSPRIWVLDFMVLIDDKIKDTIVDKIEAKFFAYCKNWYHRESFCITNSDIIFIKELICERRYYKILCKEFLPKFLDELWERHNDPIYELEDWKEKQEWKEKDSGFFYFMKKLRSYTHYFHPKQYELMMRGTFNNINKILYQWHLYSTVEDLHKSKWWLNWLMNTVFEHSLPTEIELSEIRKSYNIFAMSHRYHLDKSTLDEDFDLRQGLRNLMETQVIDDISQSEQEPTYTVQNIPLGKVSSSFKDVVEDYCLEKGYLISKIPNRYTQLPYGRDQDCIVPLFEIRNGKKKMEVALKHDILWVEDSSGTFKPIYLWALDL	ND	ND	ND	ND	ND	ND	ND	ND	ND	ND	ND	ND	ND	ND	ND	ND	ND	ND	ND	ND	ND	ND	ND	ND	ND	ND	ND	ND	ND	ND	ND	ND	ND	ND	ND	ND	ND	ND	ND	ND	ND	ND	ND	6.07e-06	ND	ND	ND	ND	ND	ND	ND	ND	ND	ND	ND	ND	ND	ND	ND	ND	ND	ND	ND	ND	ND	ND	ND	ND	ND	ND	ND	ND	ND	ND	ND	ND	ND	ND	ND	ND	ND	ND	ND	ND	ND	ND	ND	ND	ND	ND	ND	ND	ND	ND	ND	ND	ND	ND	ND	ND	ND	ND
Scer_sp_Q06412.1_TUS1_YEAST	1307	RecName: Full=Rho1 guanine nucleotide exchange factor TUS1; AltName: Full=TOR unique function suppressor protein 1	MYRYNRSSPFERTPEKRVSRQESQRKSIELPKLPPLNTRNSFLDDSDNGTDNISIGWTPISDTQQFQSPVPQAFTFTSKHSARGNGTSSSESTPKSTKYVKERRPPPPPPLLYSTESIRIDSPMVSPSSQSRERSPNKLSFIGNSEERHHMEYISNHSRILKSPFANGFSPNSPKSPRDSSKQQAHFSDESDLRCHEREKALPPIPFTTTLLLSPFDDEDSEFFTKPPPPLSTSRNVSGNSRVSEALESVYSDSDYTFNNSNARQSSFNSLLGAKPLELAPSITAPTQPFSIQSIDEHKLYQCDNVYKLSAIYEWILKVYFEWFNECVFTKIDLFQIVQLLLEFQMPTNFDQDTIDSNVDNIMASFISQKAVRFDIINDEEVAVVVGGLDITGVFTELLPCYSFIDNTYGSTNSLICYSNVCTHGQSSGFRKEIKLSEIINKSVGLWTEYWHLTPDDLAEINPREVQRQSFIFDLIILEERSLNMATAAVEIYGKRFDKSLLPDEPEFKALAFDIFEPLIQLHTEFLLTPIFWKLKTRGKFIDGVGKIYSKWCGEAKNIYLNYAKAMATVHEIIMWEKKNKTKFVTWLKEIDNSVEITRSKMYHDVIFFGGFFKSLQNMPVTLRSILKNTDPSMEDYEYLKIVIKEVEKLNFEVNQVHGLAIDHRKLVRFSKQLVLSTNSSNATSYVNVGGSTNANDDDAIQDKLALGLTYPERKLVLSGTVYKKRDLWLDPTPVYIALLDNCLLITEEISKGETQKYKLIERPIPIDYLSLEKRKIPGTSKQPLRNYSQKEHKSPMHNFSTPINSMRPLLKSSGNHMSTAYGDRKTSNTEISNANPNTDEFSFKIRNTATGESFKFFTESAEVLNQWIDAIMESFKRNAENHDLNAFEFTVLSSEFAYFDKDAPVNLPVAPEGSEIDVALKAYAQKANKDSCSWSKTTRILCCEDVKFEGRIYLFVATTDGIYVKYRDDYGSGFVKILELNDVKRMEANVKLGLLFVLDNRKLCYFNISTVVSRYLAQGNTLDENCIVGTVIRDKVRFFKIADDFGNSKHLFFERKGKIVILTPEFDQLTNQVKYFKFYKEYKLPSSSNNILNNEIEDIAIFRKSFAVCTKKTVILYQDSFEDNGIVLPSFLNDKDMMAHLRHPHLNSLPFKSATDSKKRPSIESLTEEAKKDIATCKAIPVNFFQISQSSFFALVYDEAVVKINCYGEMSDWRKDILLLDFCCTGASFHGNHLILVGDNLIQIYDLKNVEQNLGELVPVQIIKGKKIKLASSERREKTILVLSHPNILNRQLLVACNPVAMADHQ	ND	ND	ND	ND	ND	ND	ND	ND	ND	ND	ND	ND	ND	ND	3.47e-06	ND	ND	ND	ND	ND	ND	ND	ND	ND	ND	ND	ND	ND	ND	ND	ND	ND	ND	3.87e-06	ND	ND	ND	ND	ND	ND	ND	ND	ND	ND	ND	ND	ND	ND	ND	ND	ND	ND	ND	3.83e-06	ND	ND	ND	ND	ND	ND	ND	2.21e-06	ND	ND	ND	ND	ND	ND	ND	ND	ND	ND	ND	ND	ND	ND	ND	ND	ND	ND	ND	ND	ND	ND	ND	ND	ND	ND	ND	ND	ND	ND	ND	ND	ND	ND	ND	ND	ND	ND	ND	ND
Scer_sp_Q06440.1_CORO_YEAST	651	RecName: Full=Coronin-like protein	MSGKFVRASKYRHVFGQAAKKELQYEKLKVTNNAWDSNLLKTNGKFIAVNWNASGGGAFAVIPIEEVGKAPDQVPLFRGHTAQVLDTDFDPFNDHRIASGSDDSKIGIWDIPENYKFHDHVDEDGEPIDIKPVKFLTGHARKVGHVLYHPVAENVLASSSGDYTVKLWNVETGKDMITLKHPDMVTSMSFSYDGNYLATVARDKKLRVWNIREEKIVSEGPAHTGAKNQRVVWLGNSDRLATTGFSKLSDRQIGIWDAFNIEKGDLGGFYTVDQSSGILMPFYDEGNKILYLVGKGDGNIRYYEFQNDELFELSEFQSTEAQRGFAVAPKRMVNVKENEVLKGFKTVVDQRIEPVSFFVPRRSEEFQEDIYPDAPSNKPALTAEEWFSGKSVEGPILVSMRSIYDGSAPSFHEAKRPQQPTTQETALEEKKEQPKVEKPISESEKEVKQEAPKSPSPLKSASSSSTINHVLKEDNSINKLLKKSSDIDQVNNAEDPSRDTSGWEEADDEPAPIKIETPVTPTETKKDRTPKVEPSKELKPEPVSIATDRKQEQSLPQEEKSSEKTKSPEQEKSATPPSSITAAKTAITASSKEEPSAARTSPKSLGLKKSVEKLSTLVLQLEDVVDKLTKANLDKDERLLKLEQKIGELSK	0.00014	0.000161	0.0002	0.000176	0.000157	0.00015	0.000168	0.000192	0.000139	0.000155	0.000172	0.000139	0.000142	0.000128	9.8e-05	0.000177	0.000141	0.000219	0.000199	0.0002	0.000203	0.000212	0.000154	0.000185	0.000189	0.000154	0.000196	0.000191	0.000174	0.000114	0.000141	0.000153	0.000187	0.000165	0.000151	0.000124	0.000136	9.52e-05	9.98e-05	0.000151	9.27e-05	9.11e-05	0.000122	0.000148	0.000129	0.000146	0.000132	0.000103	0.000134	0.000117	0.000128	0.000107	0.000146	0.000129	0.000131	8.43e-05	7.39e-05	0.000101	0.000102	0.00011	0.00014	9.71e-05	0.000116	0.000144	0.000131	0.000116	8.8e-05	0.000189	0.000127	0.000152	0.000154	0.000169	0.000154	0.000155	0.000129	0.000138	0.000166	0.000129	0.000191	0.000111	0.000106	0.000103	0.000107	0.00016	0.000171	0.000131	0.000126	9.98e-05	0.000116	8.26e-05	9.49e-05	7.31e-05	0.000121	0.000119	0.000206	0.000157	7.47e-05	8.07e-05	8.53e-05	0.000109	0.000138	6.64e-05
Scer_sp_Q06449.1_PIN3_YEAST	215	RecName: Full=[PSI+] inducibility protein 3; AltName: Full=LAS seventeen-binding protein 2; Short=LAS17-binding protein 2	MSASLINRSLTNIRTELDFLKGSNVISNDVYDQINKSLPAKWDPANAPRNASPASLEYVEALYQFDPQQDGDLGLKPGDKVQLLEKLSPEWYKGSCNGRTGIFPANYVKPAFSGSNGPSNLPPPPQYKAQELQQIPTQNSAASSYQQQPFPPPSTNYYQQPQQQPQQAPPPQQQQQQQQHQSSHSHLKSFGSKLGNAAIFGAGASIGSDIVNNIF	1.49e-05	1.29e-05	1.8e-05	1.29e-05	1.16e-05	1.75e-05	1.1e-05	1.22e-05	1.41e-05	1.65e-05	4.12e-05	1.93e-05	1.42e-05	6.34e-06	3.75e-06	2.14e-05	2.67e-05	2.48e-05	6.48e-06	2.46e-05	2.43e-05	7.91e-06	1.79e-05	6.91e-06	1.02e-05	2.8e-05	1.73e-05	ND	1.19e-05	4.46e-05	7.68e-06	ND	8.25e-06	6.83e-06	3.08e-05	3.07e-05	3.07e-05	1.89e-05	3.37e-05	2.31e-05	4.1e-05	4.5e-05	3.12e-05	2.38e-05	1.87e-05	2.39e-05	2.14e-05	1.17e-05	3.37e-05	2.2e-05	2.65e-05	2.39e-05	2.02e-05	1.79e-05	1.45e-05	3.39e-05	4.1e-05	3.67e-05	3.77e-05	3.01e-05	1.88e-05	3.65e-05	3.81e-05	3.82e-05	2.36e-05	2.59e-05	ND	1.25e-05	1.76e-05	1.69e-05	2.4e-05	2.34e-05	1.49e-05	2.56e-05	ND	2.29e-05	2.32e-05	1.38e-05	2.38e-05	1.58e-05	7.88e-06	1.96e-05	1.14e-05	1.35e-05	4.65e-05	3.42e-05	2.33e-05	1.76e-05	2.21e-05	4.81e-05	3.8e-05	2.74e-05	2.41e-05	1.16e-05	1.1e-05	ND	1.15e-05	9.38e-06	1.8e-05	4.1e-05	1.2e-05	2.94e-05
Scer_sp_Q06451.1_TPO3_YEAST	622	RecName: Full=Polyamine transporter 3	MNRQESINSFNSDETSSLSDVESQQPQQYIPSESGSKSNMAPNQLKLTRTETVKSLQDMGVSSKAPVPDVNAPQSSKNKIFPEEYTLETPTGLVPVATLHSIGRTSTAISRTRTRQIDGASSPSSNEDALESDNNEKGKEGDSSGANDEAPDLDPEIEFVTFVTGDPENPHNWPAWIRWSYTVLLSILVICVAYGSACISGGLGTVEKKYHVGMEAAILSVSLMVIGFSLGPLIWSPVSDLYGRRVAYFVSMGLYVIFNIPCALAPNLGSLLACRFLCGVWSSSGLCLVGGSIADMFPSETRGKAIAFFAFAPYVGPVVGPLVNGFISVSTGRMDLIFWVNMAFAGVMWIISSAIPETYAPVILKRKAARLRKETGNPKIMTEQEAQGVSMGEMMRACLLRPLYFSVTEPVLVATCFYVCLIYSLLYAFFFAFPVIFGELYGYKDNLVGLMFIPIVIGALWALATTFYCENKYLQIVKQRKPTPEDRLLGAKIGAPFAAIALWILGATAYKHIIWVGPASAGLAFGFGMVLIYYSLNNYIIDCYVQYASSALATKVFLRSAGGAAFPLFTIQMYHKLNLHWGSWLLAFISTAMIALPFAFSYWGKGLRHKLSKKDYSIDSIE	1.29e-05	1.29e-05	1.95e-05	1.41e-05	2.49e-05	1.86e-05	2.45e-05	1.17e-05	1.2e-05	1.05e-05	1.79e-05	1.08e-05	1.54e-05	7.02e-06	6.86e-06	1.43e-05	1.05e-05	2.61e-05	2e-05	1.07e-05	1.46e-05	1.25e-05	1.42e-05	1.83e-05	1.92e-05	1.25e-05	1.34e-05	8.82e-06	6.84e-06	1.97e-05	6.39e-06	1.69e-05	1.14e-05	8.57e-06	1.7e-05	1.91e-05	6.64e-06	3.87e-06	4e-06	1.61e-05	8.41e-06	4.42e-06	1.77e-05	6.42e-06	1.85e-05	1.78e-05	8.19e-06	1.7e-05	1.39e-05	1.54e-05	1.67e-05	7.26e-06	5.59e-06	4.46e-06	5.82e-06	8.98e-06	1.43e-05	1.5e-05	9.87e-06	7.85e-06	8.52e-06	9.95e-06	8.65e-06	8.49e-06	7.11e-06	3.99e-06	4.45e-06	1.86e-05	1.82e-05	2.3e-05	1.8e-05	1.1e-05	1.64e-05	1.73e-05	8.54e-06	8.42e-06	1.7e-05	1.26e-05	9.33e-06	8.25e-06	7.23e-06	5.85e-06	7.18e-06	1.35e-05	1.1e-05	1.62e-05	1.1e-05	4.11e-06	8.67e-06	1.04e-05	9.11e-06	5.29e-06	7.82e-06	6.23e-06	6.86e-06	6.36e-06	4.94e-06	6.19e-06	5.04e-06	9.99e-06	7.02e-06	4.66e-06
Scer_sp_Q06479.1_YL352_YEAST	807	RecName: Full=F-box protein YLR352W	MPDLKSKTLSSQSLGAAIPPEIVYQILTYQFRDLLRNDHPGTAEKFNENLTTFVKSNLTVNKTFSHICQVLIYRYCNLTTAKRFHGLLQTLKGNRCLCNKIEVADFQELTSIGLGRSSEMNKMIKNLTNETLLEFLMLTKANLREFLACENIQDDLDDNIIKYILSPGKVLSVVDFCGCSGTTFTESFIKALDKYYPNKSIDQYRLEPIQQNYQITCLGLNDCIDLPSHVLWKILKMLPELQKLDLSHTSIDDSTLYHGIPHWKNLTHLSLATCLQVTPRAVLEFFSHHPTITDPDNTSTLEWLNVSVIAHSSSWNEVHTMFLLKKLCQHGHNKTLQYLNIGGLPLHVAPSFGEDPISESTYYYQCRDSLQFIKWNFPKLKSLSIKGNSIPISTLVEFLTPIDQDHPNCAQKLKFLNISGNSYVNKWTIQDSLLYTCSPSLVALEVSFDSWQQIEKLNDRHEIIAYRYKNPNSVIKDISTAEQVKWKCYIDSSYGRRYWLYKTDPFLNRDDLDSKSNLTRYDFEGHKIIEIINQPDFLKFAQSKIMLGCGLVPQSGIRRKLCYRDLKPPVSQFLNRKGAISLGDTPLPIITPTLPRGGWRIIHNEDDNNSHVEDSQNHVNAIPRRNSLLSRPTLRSNNGSSSANPFAINVSPASQIRDGLYWDRSVHDLRELSLQEQRIQELADEQQELRTIANFEETDDEYLHDPDLQRRRSQLHLFESSRSRSGNKTRPSLTGEHSSSASFLSFSHFNHLHKRKNYYFTHPDEFVYDPKDPLTTQRYRLHFEIVNEYQVFGCIERGMYRYYSLKA	ND	ND	ND	ND	ND	ND	ND	ND	ND	ND	2.18e-06	ND	ND	ND	ND	ND	ND	ND	ND	ND	ND	ND	ND	ND	ND	ND	ND	ND	ND	ND	ND	ND	ND	ND	ND	ND	ND	ND	ND	ND	ND	ND	ND	ND	ND	ND	ND	ND	ND	ND	ND	ND	ND	ND	ND	ND	ND	ND	ND	ND	ND	ND	ND	ND	ND	ND	ND	ND	ND	ND	ND	ND	ND	ND	ND	ND	ND	ND	ND	ND	ND	ND	ND	ND	ND	ND	1.77e-06	ND	ND	ND	ND	ND	ND	ND	ND	ND	ND	ND	ND	ND	ND	ND
Scer_sp_Q06485.1_ATG33_YEAST	197	RecName: Full=Autophagy-related protein 33	MSVCLAITKGIAVSSIGLYSGLLASASLITSTTPLEVLTGSLTPTLTTLKNAATALGAFASTFFCVSFFGAPPSLRHPYLLYGMLVAPLSSFVLGCASNYQSRKYSKVSKESSLFPEDSKLAASELSDSIIDLGEDNHASENTPRDGKPAATTVSKPAEALHTGPPIHTKNLIAATAIAIVGFVQAVIGVYGEGQFI	3.51e-05	1.35e-05	1.91e-05	ND	1.61e-05	9.42e-06	ND	1.46e-05	3.36e-05	3.45e-05	3.97e-05	4.15e-05	3.52e-05	2.44e-05	1.97e-05	3.8e-05	2.87e-05	3.58e-05	2.36e-05	1.96e-05	9.22e-06	2.63e-05	1.96e-05	2.53e-05	1.74e-05	9.66e-06	4.57e-05	3.46e-05	4.05e-05	4.03e-05	4.38e-05	7.2e-06	8.09e-06	2.6e-05	3.57e-05	3.05e-05	1.44e-05	1.47e-05	3.08e-05	3.9e-05	4.71e-05	4.82e-05	ND	2.88e-05	2.16e-05	6.92e-06	3.37e-05	3.04e-05	ND	2.94e-05	3.27e-05	3.46e-05	7.73e-06	1.77e-05	1.88e-05	4.16e-05	2.66e-05	2.68e-05	3.07e-05	6.62e-05	3.92e-05	1.04e-05	4.12e-05	2.98e-05	1.18e-05	5.87e-05	ND	ND	1.07e-05	3.55e-05	3.77e-05	ND	2.13e-05	3.97e-05	2.28e-05	3.5e-05	3.45e-05	4.63e-05	3.72e-05	5.73e-05	8.21e-06	3.62e-05	1.46e-05	ND	ND	2.79e-05	8.37e-05	3.86e-05	4.43e-05	3.22e-05	2.37e-05	5.12e-05	5.07e-05	2.76e-05	4.21e-05	3.22e-05	1.67e-05	3.86e-05	8.85e-06	5.23e-05	4.05e-05	5.17e-05
Scer_sp_Q06488.1_RSC2_YEAST	889	RecName: Full=Chromatin structure-remodeling complex subunit RSC2; AltName: Full=RSC complex subunit RSC2; AltName: Full=Remodel the structure of chromatin complex subunit 2	MMPDDNSNSSTQNSSALYKDLRKEYESLFTLKEDSGLEISPIFNVLPPKKDYPDYYAVIKNPVSFNTLKKRIPHYTDAQQFMNDVVQIPWNAKTYNTRDSGIYKYALVLEKYLKDTIYPNLKEKYPQLVYPDLGPLPDEPGYEEFQQKLREKAEEVARANAARAESSSSMNSTEAARRLRKTRTSVKRESEPGTDTNNDEDYEATDMDIDNPKDADFPDLIRKPLININPYTRKPLRDNRSTTPSHSGTPQPLGPRHRQVSRTQVKRGRPPIIDLPYIQRMKNVMKVLKKEVLDSGIGLTDLFERLPDRHRDANYYIMIANPISLQDINKKVKTRRYKTFQEFQNDFNLMLTNFRISHRGDPESIKISNILEKTFTSLARFELSKPDRSFIPEGELRYPLDEVIVNNISYHVGDWALLRNQNDPQKPIVGQIFRLWKTPDGKQWLNACWYYRPEQTVHRVDRLFYKNEVMKTGQYRDHLVSNLVGKCYVIHFTRYQRGNPDMKLEGPLFVCEFRYNESDKIFNKIRTWKACLPEEIRDLDEATIPVNGRKFFKYPSPIRHLLPANATPHDRVPEPTMGSPDAPPLVGAVYMRPKMQRDDLGEYATSDDCPRYIIRPNDSPEEGQVDIETGTITTNTPTANALPKTGYSSSKLSSLRYNRSSMSLENQNAIGQQQIPLSRVGSPGAGGPLTVQGLKQHQLQRLQQQQHQYQQQKRSQASRYNIPTIIDDLTSQASRGNLGNIMIDAASSFVLPISITKNVDVLQRTDLHSQTKRSGREEMFPWKKTKGEILWFRGPSVIVNERIINSGDPHLSLPLNRWFTTNKKRKLEYEEVEETMEDVTGKDKDDDGLEPDVENEKESLPGPFVLGLRPSAKFTAHRLSMLRPPSSSS	2.63e-06	3.49e-06	8.79e-06	2.89e-06	ND	ND	ND	ND	ND	ND	ND	3.23e-06	2.96e-06	ND	ND	1.95e-06	ND	1.9e-06	ND	8e-06	ND	ND	ND	1.78e-06	3.64e-06	ND	ND	ND	3.97e-06	ND	ND	ND	ND	ND	2.5e-06	1.65e-06	3.13e-06	2.41e-06	ND	3.4e-06	ND	2.83e-06	2.24e-06	ND	ND	3.45e-06	6.73e-06	ND	ND	1.51e-06	ND	ND	ND	ND	ND	2.43e-06	4.26e-06	2.4e-06	2.94e-06	ND	2.04e-06	ND	ND	3.01e-06	ND	3.2e-06	ND	ND	4.22e-06	4.81e-06	5.48e-06	2.11e-06	2.41e-06	ND	ND	5.37e-06	ND	3.03e-06	2.64e-06	2.28e-06	2.95e-06	2.56e-06	ND	4e-06	ND	4.46e-06	ND	ND	2.94e-06	3.07e-06	2.21e-06	3.18e-06	2.45e-06	ND	ND	ND	ND	ND	ND	ND	ND	3.65e-06
Scer_sp_Q06490.2_THI22_YEAST	572	RecName: Full=Thiamine biosynthesis protein THI22; Flags: Precursor	MVIILLGLCTLGFPRTAFCPSIMTNSTVSINTPPPYLTLACNEKLPTVMSIAGSDSSGGAGVEADIKTITAHRCYAMTCVTTLTAQTPVKVYGAQNIPKKMVSQILDANLQDMKCNVIKTGMLTVDAIEVLHEKLLQLGENRPKLVIDPVLCAASDSSPTGKDVVSLIIEKISPFADILTPNISDCFMLLGENREVSKLQDVLEIAKDLSRITNCSNILVKGGHIPCDDGKEKHITDVLYLGAEQKFITFKGQFVNTTRTHGAGCTLASAIASNLARGYSLSQSVYGGIEYVQNAIAIGCDVTKKAVKVGPINHVYAVEIPLEKMLTDECFTASDAVPKKPIEGSLDKIPGGSFFNYLINHPKVKPHWDAYVNHEFVKRVADGTLERKKFQFFIEQDYLYLIDYVRVCCVTGSKSPTLEDLEKDLVIADCARNELNEHERRLREEFGVKDPDYLQKIKRGPALRAYCRYLIDISRRGNWQEIVVALNPCLMGYVYAVDKVKDKITAAEGSIYSEWCDTCASSFCYQAVLEGERLMNHILETYPPDQLDSLVTIFARGCELETNFWTAAMEYE	ND	ND	ND	ND	ND	ND	6.99e-06	ND	ND	ND	ND	ND	ND	ND	ND	ND	ND	ND	ND	ND	ND	ND	ND	ND	ND	ND	ND	ND	ND	ND	ND	ND	ND	ND	ND	ND	ND	ND	ND	ND	ND	ND	ND	ND	ND	ND	ND	ND	ND	ND	1.73e-05	2.54e-06	ND	ND	ND	ND	ND	ND	ND	ND	ND	ND	ND	ND	ND	ND	ND	ND	2.55e-06	ND	1.92e-05	ND	ND	ND	ND	ND	ND	1.92e-05	ND	ND	ND	ND	ND	ND	ND	3.08e-06	ND	ND	ND	ND	ND	ND	ND	ND	ND	ND	ND	ND	ND	ND	ND	4.27e-06
Scer_sp_Q06493.1_YLH47_YEAST	454	RecName: Full=LETM1 domain-containing protein YLH47, mitochondrial; AltName: Full=LETM1 homolog; Flags: Precursor	MLKYRSLPIKRAIHHPAPGITPISPRIMVSRLRVIPSFNLKFNRWNSSVPESSKKELKTTDGNQESASKVSPVKEKEKVPFKVKMQKALRHYWDGSKLLGLEIKISSKLLMKSAAGYPLTRRENLQLKRTTQDIVRLVPFAAFLIIPFAELLLPFALKLFPNLLPSTYESSKKRENKLENLRNTRKLMSEIIKNNKSHFKPNNISEEQKALFNRFYTHVRATGVPESRQQLIEVARLFTDDTVLDNVTRPYLIALAKYMNLQPFGTDVMLRYRIRYKMLELKKDDLSIYYEDAEQLSLSELKTACASRGIRSVDVEPSVLYSNLRLWLNMRLKDKIPSTLLIMATAYNYGNVQSKESLYDALCDVLIGIPDELYHEVKVNVVKEDEASAKQKLKQLREQEEIMKEEEQQEENAIVSVKDELSLDDQDKNIDAAAPDVKPHDTKPIGEAAAIKEK	1.44e-05	2.71e-05	6.2e-05	2.26e-05	ND	1.39e-05	1.64e-05	4.75e-05	ND	2.28e-05	1.23e-05	1.53e-05	ND	1.29e-05	ND	3.19e-05	ND	3.7e-06	2.29e-05	5.35e-05	ND	5.57e-05	1.78e-05	6.29e-05	5.62e-05	5.92e-05	4.26e-06	1.66e-05	5.07e-05	5.42e-05	2.88e-05	2.63e-05	2.63e-05	2.25e-05	1.24e-05	ND	1.49e-05	1.72e-05	0.000144	1.07e-05	1.61e-05	3.16e-05	2.78e-05	7.69e-06	3.47e-05	1.03e-05	0.000176	6.85e-06	4.36e-05	4.41e-06	9.74e-06	9.67e-06	2.43e-05	9.2e-06	ND	2.13e-05	1.78e-05	1.76e-05	2.36e-05	1.98e-05	1.31e-05	ND	ND	2.06e-05	1.51e-05	3.91e-05	1.07e-05	0.000124	ND	2.35e-05	2.21e-05	0.000114	0.000144	1.55e-05	2.06e-05	ND	1.89e-05	1.68e-05	2.14e-05	ND	4.53e-05	3.21e-05	2.95e-06	2.03e-05	ND	2.3e-05	3.29e-05	4.84e-05	7.51e-06	1.89e-05	1.94e-05	1.59e-05	ND	ND	ND	2.93e-05	1.19e-05	ND	9.97e-06	3.19e-05	1.96e-05	2.59e-05
Scer_sp_Q06494.1_PLR1_YEAST	345	RecName: Full=Putative pyridoxal reductase; Short=PL reductase; Short=PL-red	MSVADLKNNIHKLDTGYGLMSLTWRAEPIPQSQAFEAMHRVVELSRERGHKAFFNVGEFYGPDFINLSYVHDFFAKYPDLRKDVVISCKGGADNATLTPRGSHDDVVQSVKNSVSAIGGYIDIFEVARIDTSLCTKGEVYPYESFEALAEMISEGVIGGISLSEVNEEQIRAIHKDWGKFLTCVEVELSLFSNDILHNGIAKTCAELGLSIICYSPLGRGLLTGQLKSNADIPEGDFRKSLKRFSDESLKKNLTLVRFLQEEIVDKRPQNNSITLAQLALGWVKHWNKVPEYSGAKFIPIPSGSSISKVNENFDEQKTKLTDQEFNAINKYLTTFHTVGDRYEMA	0.000157	0.000254	0.000187	0.000126	0.000156	0.000119	0.000135	0.000163	0.000213	0.000297	0.000238	0.000325	0.000263	6.91e-06	2.22e-05	0.000175	0.000104	0.000163	7.15e-05	0.000428	0.000139	9.15e-05	0.000447	4.79e-05	0.000116	0.000104	0.00012	0.000109	3.48e-05	0.000225	0.000114	3.35e-05	5.28e-05	6.44e-05	0.000191	0.000126	0.000202	3.55e-05	2.52e-05	6.79e-05	0.000422	0.00022	0.000486	0.000285	0.000207	0.000234	0.0004	0.000205	0.000109	0.000198	0.000356	0.000272	0.000275	5.89e-06	6.59e-06	0.000251	0.000266	0.000293	0.000363	0.000442	0.000123	0.000302	0.000221	0.00015	0.000144	0.000134	5.18e-06	0.000166	0.000205	0.000294	0.000233	0.000137	0.000208	0.000221	5.5e-05	7.91e-05	0.000196	0.000241	0.000353	0.000327	2.72e-06	2.58e-05	3.59e-05	8.96e-05	0.000104	9.23e-05	0.00057	3.17e-05	6.22e-05	0.000363	0.000223	0.000137	0.00032	1.88e-05	0.000138	1.42e-05	6.84e-05	0.000139	ND	0.000415	0.00014	0.00015
Scer_sp_Q06497.1_ANT1_YEAST	328	RecName: Full=Peroxisomal adenine nucleotide transporter 1	MLTLESALTGAVASAMANIAVYPLDLSKTIIQSQVSPSSSEDSNEGKVLPNRRYKNVVDCMINIFKEKGILGLYQGMTVTTVATFVQNFVYFFWYTFIRKSYMKHKLLGLQSLKNRDGPITPSTIEELVLGVAAASISQLFTSPMAVVATRQQTVHSAESAKFTNVIKDIYRENNGDITAFWKGLRTGLALTINPSITYASFQRLKEVFFHDHSNDAGSLSAVQNFILGVLSKMISTLVTQPLIVAKAMLQSAGSKFTTFQEALLYLYKNEGLKSLWKGVLPQLTKGVIVQGLLFAFRGELTKSLKRLIFLYSSFFLKHNGQRKLAST	ND	ND	ND	ND	ND	ND	ND	ND	ND	ND	2.14e-06	ND	ND	ND	ND	ND	ND	ND	ND	ND	ND	ND	4.16e-06	ND	ND	ND	ND	ND	ND	4.82e-06	ND	ND	ND	ND	ND	2.24e-06	ND	2.05e-06	ND	4.01e-06	ND	2.45e-06	ND	ND	ND	6.61e-06	ND	ND	ND	ND	ND	ND	ND	ND	ND	ND	ND	ND	ND	ND	ND	ND	ND	ND	ND	ND	ND	2.27e-06	2.2e-06	ND	4.7e-06	2.42e-06	2.18e-06	ND	5.19e-06	ND	2.64e-06	ND	ND	1.5e-06	2.29e-06	ND	ND	ND	ND	ND	ND	ND	1.51e-06	ND	ND	ND	ND	ND	ND	ND	ND	ND	ND	ND	ND	ND
Scer_sp_Q06505.1_IWS1_YEAST	410	RecName: Full=Transcription factor SPN1; AltName: Full=Interacts with SPT6 protein 1; AltName: Full=Suppresses postrecruitment functions protein 1	MSTADQEQPKVVEATPEDGTASSQKSTINAENENTKQNQSMEPQETSKGTSNDTKDPDNGEKNEEAAIDENSNVEAAERKRKHISTDFSDDDLEKEEHNDQSLQPTVENRASKDRDSSATPSSRQELEEKLDRILKKPKVRRTRRDEDDLEQYLDEKILRLKDEMNIAAQLDIDTLNKRIETGDTSLIAMQKVKLLPKVVSVLSKANLADTILDNNLLQSVRIWLEPLPDGSLPSFEIQKSLFAALNDLPVKTEHLKESGLGRVVIFYTKSKRVEAQLARLAEKLIAEWTRPIIGASDNYRDKRIMQLEFDSEKLRKKSVMDSAKNRKKKSKSGEDPTSRGSSVQTLYEQAAARRNRAAAPAQTTTDYKYAPVSNLSAVPTNARAVGVGSTLNNSEMYKRLTSRLNKKHK	2.7e-05	1.83e-05	2.57e-05	1.6e-05	1.22e-05	2.67e-05	5.47e-06	1.17e-05	8.93e-05	1.31e-05	2.21e-05	1.04e-05	9.57e-06	1.52e-05	1.15e-05	2.65e-05	1.37e-05	3.6e-05	3.93e-05	3.75e-05	3.49e-05	0.000124	2.11e-05	2.79e-05	2.2e-05	2.24e-05	2.56e-05	2.16e-05	2.79e-05	1.61e-05	2.14e-05	1.92e-05	0.000139	3.14e-05	2.07e-05	1.03e-05	9.99e-06	1.27e-05	2.62e-05	2.26e-05	2.85e-05	2.14e-05	5.84e-06	1.59e-05	1.43e-05	1.36e-05	1.6e-05	1.57e-05	1.04e-05	1.81e-05	1.57e-05	1.44e-05	1.14e-05	4.14e-06	1.09e-05	2.04e-05	1.13e-05	1.89e-05	2.09e-05	1.13e-05	2.5e-05	1.34e-05	1.98e-05	1.04e-05	5.12e-06	1.3e-05	1.18e-05	8.48e-06	1.84e-05	1.71e-05	1.58e-05	1.35e-05	1.07e-05	1.96e-05	8.96e-05	1.14e-05	1.42e-05	9.76e-05	4.27e-06	1.08e-05	1.62e-05	5.36e-06	5.57e-06	5.32e-06	2.44e-05	3.87e-05	1.62e-05	6.55e-05	9.06e-06	6.71e-05	2.42e-05	1.03e-05	1.48e-05	5.69e-06	1.59e-05	2.51e-05	4.59e-06	4.21e-06	ND	6.91e-06	2.12e-05	5.14e-06
Scer_sp_Q06508.1_LOA1_YEAST	300	RecName: Full=Lysophosphatidic acid:oleoyl-CoA acyltransferase 1; Short=LPAAT; Short=Lysophosphatidic acid acyltransferase; AltName: Full=Vacuolar protein sorting-associated protein 66	MEKYTNWRDNGTGIAPFLPNTIRKPSKVMTACLLGILGVKTIIMLPLIMLYLLTGQNNLLGLILKFTFSWKEEITVQGIKKRDVRKSKHYPQKGKLYICNCTSPLDAFSVVLLAQGPVTLLVPSNDIVYKVSIREFINFILAGGLDIKLYGHEVAELSQLGNTVNFMFAEGTSCNGKSVLPFSITGKKLKEFIDPSITTMNPAMAKTKKFELQTIQIKTNKTAITTLPISNMEYLSRFLNKGINVKCKINEPQVLSDNLEELRVALNGGDKYKLVSRKLDVESKRNFVKEYISDQRKKRK	ND	ND	ND	5.32e-06	ND	ND	ND	ND	ND	ND	ND	6.77e-06	ND	ND	ND	ND	ND	ND	ND	ND	ND	ND	ND	ND	ND	ND	ND	ND	ND	ND	ND	ND	ND	ND	ND	ND	ND	ND	ND	ND	ND	ND	ND	ND	ND	ND	ND	ND	ND	ND	ND	ND	ND	ND	ND	ND	ND	ND	ND	ND	ND	ND	ND	ND	ND	ND	ND	ND	ND	ND	ND	ND	4.34e-06	ND	ND	ND	ND	4.29e-06	ND	ND	ND	ND	ND	ND	ND	ND	ND	ND	ND	ND	ND	ND	ND	ND	ND	ND	ND	ND	ND	ND	ND	ND
Scer_sp_Q06510.1_TAZ_YEAST	381	RecName: Full=Tafazzin; Short=Taz	MSFRDVLERGDEFLEAYPRRSPLWRFLSYSTSLLTFGVSKLLLFTCYNVKLNGFEKLETALERSKRENRGLMTVMNHMSMVDDPLVWATLPYKLFTSLDNIRWSLGAHNICFQNKFLANFFSLGQVLSTERFGVGPFQGSIDASIRLLSPDDTLDLEWTPHSEVSSSLKKAYSPPIIRSKPSWVHVYPEGFVLQLYPPFENSMRYFKWGITRMILEATKPPIVVPIFATGFEKIASEAVTDSMFRQILPRNFGSEINVTIGDPLNDDLIDRYRKEWTHLVEKYYDPKNPNDLSDELKYGKEAQDLRSRLAAELRAHVAEIRNEVRKLPREDPRFKSPSWWKRFNTTEGKSDPDVKVIGENWAIRRMQKFLPPEGKPKGKDD	ND	ND	ND	ND	ND	ND	ND	ND	ND	ND	ND	ND	ND	ND	ND	ND	ND	ND	ND	ND	ND	ND	ND	ND	ND	ND	ND	ND	ND	ND	ND	ND	ND	ND	ND	ND	ND	ND	ND	ND	ND	9.68e-07	ND	ND	ND	ND	ND	ND	ND	ND	ND	ND	ND	ND	ND	ND	ND	ND	ND	ND	ND	ND	ND	ND	ND	ND	ND	ND	9.07e-06	ND	ND	ND	ND	ND	ND	ND	ND	ND	ND	ND	ND	ND	ND	ND	ND	ND	ND	ND	ND	ND	ND	ND	ND	ND	ND	ND	ND	ND	ND	ND	ND	ND
Scer_sp_Q06523.1_YP148_YEAST	435	RecName: Full=Uncharacterized protein YPR148C	MSGYFSGFSLNKITDSIATAAHKTQDTLNNALANANVNLNDPQTRLSIKSRTRFVQESLGTVSDISKLPPQYQFLEKKSDSLEKVCKRILLVSKTFEVEGYDYPPNLTESISDWWSLNKDGWFGSKKSESSTKKKGSNHDDAFLPRSFAQAISKAAVDCECEFQNLEHNEKAELKKKKESIKTAQTTEAQGADHNEEDEEDEEDEEDDEDLSNLIKVFDSWSTCYKNIDEGKAEMDSMMVKEFNKKLETLINQDFKKVHDLRKKVEESRLKFDTMRYEVKAKEAELEAKKAEATGEAHSKDVSAKDISANTTTSFDETPSTEDEKPKSEGAEEESKKEANEPTVDDVADRKEDLKSNKVNDEPPIEESEDNKLLEKLEDEFVSNTTAAVETMEEITDSSEILGLIKLFQNFQLVYFRQCVQEVEANLKVLNGLEI	6.43e-05	6.88e-05	5.72e-05	4.83e-05	6.03e-05	6.69e-05	5.59e-05	6.85e-05	5.7e-05	3.95e-05	6.05e-05	4.95e-05	6.17e-05	8.48e-05	5.91e-05	0.000101	3.44e-05	6.05e-05	6.43e-05	5.06e-05	5.44e-05	5.37e-05	6.64e-05	6.69e-05	4.49e-05	7.06e-05	5.45e-05	3.36e-05	8.42e-05	6.15e-05	8.21e-05	5.76e-05	6.65e-05	4.99e-05	4.75e-05	7.36e-05	6.9e-05	7.51e-05	7.93e-05	6.49e-05	8.06e-05	8.75e-05	5.83e-05	8.01e-05	5.55e-05	7.41e-05	6.27e-05	5.41e-05	7.3e-05	0.000103	6.95e-05	9.93e-05	5.48e-05	5.1e-05	7.34e-05	4.66e-05	5.22e-05	5.61e-05	5.74e-05	8.48e-05	7.41e-05	5.16e-05	5.97e-05	6.48e-05	4.4e-05	5.24e-05	6.19e-05	6.68e-05	6.55e-05	7.63e-05	9.94e-05	5.55e-05	6.59e-05	5.75e-05	5.4e-05	5.07e-05	5.19e-05	6.01e-05	6.88e-05	6.79e-05	8.25e-05	7.44e-05	5.65e-05	5.72e-05	5.15e-05	9.18e-05	8.5e-05	0.000104	6.75e-05	5.6e-05	4.22e-05	7.6e-05	4.88e-05	6.36e-05	5.56e-05	6.06e-05	4.25e-05	3.67e-05	4.92e-05	5.06e-05	5.73e-05	6.07e-05
Scer_sp_Q06538.1_CSC1_YEAST	782	RecName: Full=Calcium permeable stress-gated cation channel 1; Short=ScCSC1	MTSYIERLKSAASYLDTVPDEHHDFRKPTAKVVTTQLTIATSLGIFALLSFSILLKKWPRLYASRRYKDDGNLRLPSWNQSSLFGWLTVLYKIRDEQILEYAGLDAYVFLSFFKMCIKLLSIFCFFSVCVISPVRYHFTGKIDDGNDDDDSESSLIHLVKRIVEGSGDGDNHSAPERTNVYLWMYVLFTYFFTFIAIKMAVAETKHVVSTRQAYLGKQNTITDRTIRLSGIPIELRDSEALKTRIEQLKIGTVSSITICREWGPLNKLFHCRKKILKNLELKYSECPRELRTRQPYSENYHLLGNEQSGAVTHGENVPSSNNNDEDTILYSQISLGERPKMKIGYRGIFGKEVDAIEYLEQQLKFIDAEIIEARKQHYSATPTAFVTMDSVANAQMAAQAVLDPRVHYFITRLAPAPHDIKWDHVCLSRKDRLTKVYSTTVFIGLSSLFLVIPVSYLATLLNLKTLSKFWPSVGQLLKDHQWAANIVTGLLPTYLFTLLNFGIPYFYEYLTSYQGLVSYSEEEISLVSKNFFYIFVNLFLVFTLAGTASNYWAYLSDTTKIAYQLATSVKEFSLFYVDLIILQGIGMFPFKLLLVGSLIGFPLVKIKAKTPRQRNELYNPPIFNFGLQLPQPILILIITLIYSVMSTKILTSGLAYFIIGFYVYKYQLIFATDHLPHSTGKVWPLIFRRIIVGLLLFQLTMTGTLAGFEGGWVLSSCLFPLPVVTLCFLYDFEKNYLPLSKYIALSSIREYERDNSTVNSANEEESYAYPYAVSELEGPMLD	ND	ND	ND	ND	ND	ND	ND	ND	ND	ND	ND	ND	ND	ND	ND	ND	ND	ND	ND	ND	ND	ND	ND	ND	ND	ND	ND	ND	ND	ND	ND	ND	ND	ND	ND	ND	ND	ND	ND	ND	ND	ND	ND	ND	ND	ND	ND	9.71e-06	ND	ND	ND	ND	ND	ND	ND	ND	ND	ND	ND	ND	ND	ND	ND	ND	ND	ND	ND	ND	ND	ND	ND	ND	ND	ND	8.84e-06	ND	ND	ND	ND	ND	ND	ND	ND	6.83e-06	ND	ND	ND	ND	ND	ND	ND	ND	5.24e-06	ND	ND	ND	ND	ND	ND	ND	ND	ND
Scer_sp_Q06541.1_ARV1_YEAST	321	RecName: Full=Protein ARV1	MICITCMRPVDSLYTVYSNDHIQLTDCPYCQETVDKYVEIDNVLLFIDLLLLKAGAYRHLVFNALELHLSKYPKRKALNDCQCLRDYTQALLFNVKNWFCKYDRLNRLWLLLLSFEIYLTWVTEESKYIYYLNRNNNDGKLIMLSKKLPESFKWDSAIMRNTITSKVFTWSPPIQYLYFASYCILDVSLFHTFTQYFILKKLHWKHYSVSSKDVISYTILLSYGAKIFPILMLIWPYDTLISMSIIKWVANLYIIESLKIVTNLSYWNIIKIFISVSLLRYFMVKPILIVFVAKFNFSVIKNLIHQEFILLLQKSGTYLLL	ND	ND	ND	ND	ND	ND	ND	ND	ND	ND	ND	ND	ND	ND	ND	ND	ND	ND	ND	ND	ND	ND	ND	ND	ND	ND	ND	ND	ND	ND	ND	ND	ND	ND	ND	ND	ND	ND	ND	ND	ND	ND	ND	ND	ND	ND	ND	ND	ND	ND	ND	ND	ND	ND	ND	ND	ND	ND	ND	ND	ND	ND	ND	ND	ND	ND	ND	ND	2.06e-08	ND	ND	ND	ND	ND	ND	ND	ND	ND	ND	ND	ND	ND	ND	ND	ND	ND	ND	ND	ND	ND	ND	ND	ND	ND	ND	ND	ND	ND	ND	ND	ND	ND
Scer_sp_Q06543.1_GPN3_YEAST	272	RecName: Full=GPN-loop GTPase 3	MSRVGVMVLGPAGAGKSTFCNSIISHMQTVGRRAHIVNLDPAAEATKYEFTIDIRDLISLDDVMEEMDLGPNGALIYCFEYLLKNLDWLDEEIGDFNDEYLIFDCPGQIELYTHIPVLPNIVRHLTQQLNFNLCATYLLEAPFVIDSSKFFSGALSAMSAMILLELPHINVLSKLDLIKGDINKKKLKRFLNPDAMLLMETEGMNQASNPKFLRLNQCIANLVDDFGMVQFLPLESNNPDSIETILSYVDDITQWAEGQEQKEPNDQIDVEE	ND	ND	ND	ND	ND	ND	ND	ND	ND	ND	ND	ND	ND	ND	ND	ND	ND	ND	ND	ND	ND	ND	ND	ND	ND	ND	ND	ND	3.5e-06	ND	ND	ND	ND	ND	ND	ND	ND	ND	ND	ND	ND	ND	ND	ND	ND	ND	ND	ND	ND	ND	ND	ND	ND	ND	ND	ND	ND	ND	ND	ND	ND	ND	ND	ND	ND	ND	ND	ND	ND	ND	ND	ND	ND	ND	ND	ND	ND	ND	ND	ND	ND	ND	ND	ND	ND	ND	ND	ND	ND	ND	ND	ND	ND	ND	ND	ND	ND	ND	ND	ND	ND	ND
Scer_sp_Q06554.1_IRC20_YEAST	1556	RecName: Full=ATP-dependent DNA repair protein/ubiquitin-protein ligase E3 IRC20; AltName: Full=Increased recombination centers protein 20	MSAVGALLAREYNVTAEKCDFFLENGSFDSVIAALPALNQEQETVTQKVSKNGKELINVASVNIEIPERISLSNNGRQLFKFIVDIEILPCENDNEATLVVSSDSVSLFQIGFKMENNSKIAVDKQLPLILDICAHKNQERALRNQLENRKSLERKPSRKRRKKNSNVNDPEKLLKSRIHELSLSYKDFECSPVVFRYNDSSLTWVLSFNLKLKFLNNKFNRFSVEANQILDLTFSNRDENEFERYHKHSHIHSNFIQKQFISQILEYSKDRLSKIKPFLPQSIPDLKVNLLPFQRESVEWMLIKEGHGNSLSDTPTVIDEVGLIDFMNEYYAYGYELIARSPDEVGPSLLWNKLTGYILTTEDAAHLYNQYRKERLSGDYPVCAKGVLAEEMGLGKTIEILSLILLNRRKLKDSEATFIDDENRTITKTKTTLIICPNAILKQWLEEIELHANSLKWYTYRGYNEIMKDCKTVDEAVQQLCQYDIIVTSYNIIATEVHHAEFNRSIRSRRLKSPKYDYSSPLALMQFYRIILDEVQMLRSSSTYSAKCTSLLHRIHTWGVSGTPIQNIYNFRMIMSYLKLHPFCDEVDFIRTLQEEIKLRNEAKDYTSNDFVCQLKGVRFSIKDCMNIFYRYDLCIRHSKANVASQIHIPRQHNFIIPLEFAPIEWDNYLNLWNNFLELSGYNSDGSGSPRVSNAFLNEWLSRLRYICCHALFPEILSTRQKRLHGHLSRISNIDDILISMRMDAFDSLIGYYRERFHLSIKQAQYELEISNTPAKALESFIKIRDDLMIHIRQKFNVEDPFDKSLNLSEDEDEHMDERFGEKETSSGDESDREINGAKNHDNHNNDGMLSNHLKKKGLRAMMNLLHDCYFFLGSVYYNLGTRKLEEADDKHRKEKTEEVVYSDVFPKNELEEIEENRLLEQENYANAEILRKSILSSEARKVDMTIKMARTKFAPMTSNIPLRLINIEFDHKNDYSSNLAVSRCFKSLSKLIEGLNEQTKNFNELLDELLIIIYEPVHRTEDDDSTNKIIGNEEYSTSIDSQDKIFSLLGCLEIILQNRDNILTSESEVKIPKHLVPEGSIISKYQKQLLNSLRLISGTPLRTVFDELKNSRIVRRISSSNESESTIQNFEDYLLQYEVESKSLFKYNKQVRESLKILGSIYNAKTEYYSQLQRISDSLVSLHSLSAPQLSHLIRTINKSLGGTLDAKINNIESRLIYLKNLSRLKDTLNDNQILSCSICLGEVEIGAIIKCGHYFCKSCILTWLRAHSKCPICKGFCSISEVYNFKFKNSTEKREKEIQEPRREGADSSQDNSNENSIISNMSEVEKLFGNKYEQFHQINEVHQIHIKESFGAKIDFVIKLISYLRLKSEQENADPPQVILYSQKTEYLKVIGKVLKLYHIEHLACLSNTANVGETINNFKRQPSVTCLLLNVKTLGAGLNLINAKHIFLLDPILNNSDELQAMGRNNRIGQDEETFVWNFMIRNTVEENILRYKCILEERKRKEKSKKGDKYDEAQDETDNEESDDAKFEISVVDQEVSNEHLWNCFFHGSD	ND	ND	0.000466	0.0008	ND	ND	ND	0.000471	ND	ND	ND	ND	ND	ND	ND	ND	ND	ND	0.000439	ND	ND	ND	ND	ND	ND	ND	ND	ND	ND	ND	ND	ND	ND	ND	ND	ND	ND	ND	ND	ND	ND	ND	ND	ND	ND	ND	ND	ND	ND	ND	ND	ND	ND	ND	ND	ND	ND	ND	ND	ND	ND	ND	ND	ND	ND	ND	ND	ND	ND	ND	ND	ND	ND	ND	ND	ND	ND	ND	ND	ND	ND	ND	ND	ND	ND	ND	ND	ND	ND	ND	ND	ND	ND	ND	ND	ND	ND	ND	ND	ND	ND	ND
Scer_sp_Q06580.1_MLC2_YEAST	163	RecName: Full=Myosin light chain 2; AltName: Full=Calmodulin-like myosin light chain MLC2; AltName: Full=MYO1 light chain 2; AltName: Full=Myosin-1 light chain	MDHSESLTFNQLTQDYINKLKDAFQMLDEDEDGLISRGDLTKIYATLGKTLTDEEWSKMVPDNDTSTAEVGEEGVSFPIFLSIMGKNLSQFPEREELEESLKAIGRGHDLNVPLNEVIDSLKEAGFENPEEEFAKLFKLFTTNQQATEERTFRGKLFLDSITD	ND	ND	ND	ND	ND	ND	ND	ND	ND	ND	ND	ND	ND	ND	ND	ND	ND	ND	ND	ND	ND	ND	ND	ND	ND	7.93e-06	ND	ND	ND	ND	ND	ND	ND	ND	ND	ND	ND	ND	ND	ND	ND	ND	ND	ND	ND	ND	ND	ND	ND	ND	ND	ND	ND	ND	ND	ND	ND	ND	ND	ND	ND	ND	ND	ND	ND	ND	ND	ND	ND	ND	ND	ND	ND	ND	ND	1.67e-06	ND	ND	ND	ND	ND	ND	ND	ND	ND	ND	ND	ND	ND	ND	ND	ND	ND	ND	ND	ND	ND	ND	ND	ND	ND	ND
Scer_sp_Q06604.1_BSP1_YEAST	576	RecName: Full=F-actin capping regulator BSP1; AltName: Full=Binding of synaptojanin polyphosphoinositide phosphatase domain protein 1; AltName: Full=Capping protein interaction motif-containing protein BSP1; Short=CPI motif-containing protein BSP1	MTKYERDPELVNFLSKVEDLNSKRYSNIPSSKPAGEALSPVRSHNSGEYRRADMMTGKNVEGCDNLAYRSAYNYEMTFSPKKTHYSLSELNLERITPRPDLEGSASQKEKKFLISEEDYLLLQKLKASQTYNDSNADKNLPSFEKGPRMPSRGRPRPREKEIITIQYDFELPGRADIPSSSSSSSPPPLPTRRDHIKITDGNEEKPLLPTRPNKAEVTESPSSRSIKPDAVVPERVKPAPPVSRSTKPASFLSSLEDNKLTKAKSYNSEMETPKTTVKSSHIDYLDSIQLKPTTLSPTMKNKPKPTPPSPPAKRIPRSESFIKSMLNSNLTTTSKPSLPEKPQKLRNANLAAHKTKPSIPPKKVELNIVLPELRPVETSPTKQNFENSIDLPKLRSSNRNIKKEEEDSIPEAIKGIQNLKKTKQQKPAIPQKKSFLTNNSKNTTLKNGDDINKLNDEIEALSLRNNLKKRPPTAPQRKISLPEALRKVELMKKSKTEPVLESSNELSINAKLDAIIASRNLRASNTLPELSGVNTNIATSDKYTTSRDETVKETKPLVHPNKNRTRGPRRKLPTRV	ND	ND	ND	ND	ND	ND	ND	ND	ND	ND	ND	ND	ND	ND	ND	ND	ND	ND	ND	ND	ND	ND	ND	ND	5.04e-05	ND	ND	ND	ND	ND	ND	ND	ND	ND	ND	ND	ND	ND	ND	ND	ND	ND	ND	ND	ND	ND	ND	ND	ND	ND	ND	ND	ND	ND	ND	ND	ND	ND	ND	ND	ND	ND	ND	ND	ND	ND	ND	ND	ND	ND	ND	ND	ND	ND	ND	6.32e-06	ND	ND	ND	ND	ND	ND	ND	ND	ND	ND	ND	ND	ND	ND	ND	ND	ND	ND	ND	ND	ND	ND	ND	ND	ND	ND
Scer_sp_Q06608.1_PDXH_YEAST	200	RecName: Full=Pyridoxamine 5'-phosphate oxidase homolog; AltName: Full=PNP/PMP oxidase homolog; Short=PNPOx homolog	MAWTSTLPAHLLNLIKNSKYVHVATCSKDCIPSVALMNYIYVPGEKLFGQTDNKNDYIIFVSPQDTQKFYNIKENPKVALLFHDWIIANNLSVGKESISGTPTPTSIPHEEQRQSELLNLLQELNQAELNQMSASIGGETEIVNPESEESKYYKDLILKANPDAKAFIFEKNTAVVKVRIDNARVSNNENRTMFLSKGKS	5.01e-06	7.84e-06	6.11e-06	7.1e-06	3.28e-06	4.02e-06	5.37e-06	4.57e-06	ND	4.69e-06	1.19e-05	4.67e-06	ND	2.95e-06	ND	1.2e-05	2.91e-06	5.45e-06	1.11e-05	1.39e-05	2.85e-06	5.06e-06	1.25e-05	1.2e-05	9.3e-06	9.26e-06	4.29e-06	7.38e-06	9.19e-06	1.28e-05	1.18e-05	7.7e-06	1.06e-05	6.4e-06	5.84e-06	6.1e-06	8.19e-06	1.73e-05	1.27e-05	6.91e-06	2.31e-05	1.52e-05	3.21e-06	1.09e-05	6.34e-06	4.57e-06	4.7e-06	4.26e-06	1.03e-05	5.31e-06	5.6e-06	ND	1.73e-05	ND	3.01e-06	3.94e-06	6.11e-06	1.02e-05	7.93e-06	2.06e-05	6.51e-06	7.47e-06	3.68e-06	1.05e-05	1.24e-05	6.22e-06	8.81e-05	5.65e-06	1.1e-05	6.8e-06	1.27e-05	4.28e-06	3.61e-06	6.01e-06	5.96e-06	6.18e-06	ND	5.18e-06	5.51e-06	ND	8.1e-06	5.76e-06	1.06e-05	4.06e-06	9.41e-06	4.44e-06	1.59e-05	ND	7.55e-06	6.07e-06	4.62e-06	2.56e-05	2.89e-06	ND	1.32e-05	4.77e-06	ND	2.29e-05	5.65e-06	1.54e-05	9.79e-06	1.75e-05
Scer_sp_Q06616.1_CSA1_YEAST	221	RecName: Full=CDC5 pindle pole body anchor protein 1; Short=CDC5 SPB anchor protein 1	MGIQEKTLGIRKERKLVVVPRERNHVRHASQRTRSKNYKNISKKRAQQHAFGFNIAKTLAKIQAFVWGSPADEEEESVVPLSKNSQDCVPLQWQAKFAQLRQQLHSTQKELQFVKEKCHLLQSVLDDANIDQRYLESRRDMKNIERDNLKPTENLPPSPVRAVNPLVTSSPIHMSPLQSRQRPVSSLQPPKGPNFYAKYPKLPQTNILRESPTEDSVPHAE	ND	ND	ND	ND	ND	ND	ND	ND	ND	ND	ND	ND	ND	ND	ND	ND	ND	ND	ND	ND	ND	ND	ND	ND	ND	ND	ND	ND	ND	ND	ND	ND	ND	ND	ND	ND	ND	ND	ND	ND	ND	ND	ND	ND	ND	ND	ND	ND	ND	ND	ND	ND	ND	ND	ND	ND	ND	ND	ND	ND	ND	ND	ND	ND	ND	ND	ND	ND	ND	8.21e-06	ND	ND	ND	ND	ND	ND	ND	ND	ND	ND	ND	ND	ND	ND	ND	ND	ND	ND	ND	ND	ND	ND	ND	ND	ND	ND	ND	ND	ND	ND	ND	ND
Scer_sp_Q06624.1_RHC31_YEAST	347	RecName: Full=DNA damage tolerance protein RHC31; AltName: Full=RAD31 homolog	MDMKVEKLSEDEIALYDRQIRLWGMTAQANMRSAKVLLINLGAIGSEITKSIVLSGIGHLTILDGHMVTEEDLGSQFFIGSEDVGQWKIDATKERIQDLNPRIELNFDKQDLQEKDEEFFQQFDLVVATEMQIDEAIKINTLTRKLNIPLYVAGSNGLFAYVFIDLIEFISEDEKLQSVRPTTVGPISSNRSIIEVTTRKDEEDEKKTYERIKTKNCYRPLNEVLSTATLKEKMTQRQLKRVTSILPLTLSLLQYGLNQKGKAISFEQMKRDAAVWCENLGVPATVVKDDYIQQFIKQKGIEFAPVAAIIGGAVAQDVINILGKRLSPLNNFIVFDGITLDMPLFEF	4.24e-05	4.03e-06	4.29e-05	1.83e-06	2.36e-06	3e-06	4.49e-05	6.36e-06	ND	2.03e-06	3.34e-05	3.81e-05	4.86e-06	4.42e-06	5.09e-06	3.31e-06	ND	4.75e-06	6.65e-06	2.65e-06	ND	3.52e-06	4.31e-05	6.38e-06	5.4e-05	3.23e-06	6.81e-06	4.99e-05	6.64e-06	6.87e-06	ND	3.37e-06	4.22e-06	ND	9.43e-06	6.25e-05	3.32e-05	3.66e-05	3.17e-06	3.17e-06	3.23e-06	4.66e-06	5.58e-06	3.38e-06	6.99e-06	6.45e-06	2.23e-06	9.23e-06	2.72e-06	2.53e-05	3.39e-06	4.69e-06	6.02e-06	4.04e-05	3.97e-06	2.9e-06	5.42e-06	2.69e-05	2.68e-05	2.07e-06	3.85e-05	3.28e-05	2.16e-06	4.1e-05	1.12e-05	ND	3.96e-06	9.76e-06	1e-05	8.85e-06	7.95e-06	3.71e-05	6.05e-06	3.7e-05	4.33e-05	8.21e-06	4.64e-06	6.17e-06	6.76e-06	ND	3.65e-06	4.42e-06	8.32e-06	9.09e-06	5.11e-06	3.61e-05	2.98e-05	6.26e-06	9.19e-06	2.96e-05	4.7e-06	3e-05	6.01e-06	ND	4.4e-06	ND	ND	2.91e-06	3.13e-06	ND	2.66e-06	3.03e-06
Scer_sp_Q06625.1_GDE_YEAST	1536	RecName: Full=Glycogen debranching enzyme; AltName: Full=Glycogen debrancher; Includes: RecName: Full=4-alpha-glucanotransferase; AltName: Full=Oligo-1,4-1,4-glucantransferase; Includes: RecName: Full=Amylo-alpha-1,6-glucosidase; Short=Amylo-1,6-glucosidase; AltName: Full=Dextrin 6-alpha-D-glucosidase	MNRSLLLRLSDTGEPITSCSYGKGVLTLPPIPLPKDAPKDQPLYTVKLLVSAGSPVARDGLVWTNCPPDHNTPFKRDKFYKKIIHSSFHEDDCIDLNVYAPGSYCFYLSFRNDNEKLETTRKYYFVALPMLYINDQFLPLNSIALQSVVSKWLGSDWEPILSKIAAKNYNMVHFTPLQERGESNSPYSIYDQLQFDQEHFKSPEDVKNLVEHIHRDLNMLSLTDIVFNHTANNSPWLVEHPEAGYNHITAPHLISAIELDQELLNFSRNLKSWGYPTELKNIEDLFKIMDGIKVHVLGSLKLWEYYAVNVQTALRDIKAHWNDESNESYSFPENIKDISSDFVKLASFVKDNVTEPNFGTLGERNSNRINVPKFIQLLKLINDGGSDDSESSLATAQNILNEVNLPLYREYDDDVSEILEQLFNRIKYLRLDDGGPKQGPVTVDVPLTEPYFTRFKGKDGTDYALANNGWIWNGNPLVDFASQNSRAYLRREVIVWGDCVKLRYGKSPEDSPYLWERMSKYIEMNAKIFDGFRIDNCHSTPIHVGEYFLDLARKYNPNLYVVAELFSGSETLDCLFVERLGISSLIREAMQAWSEEELSRLVHKHGGRPIGSYKFVPMDDFSYPADINLNEEHCFNDSNDNSIRCVSEIMIPKILTATPPHALFMDCTHDNETPFEKRTVEDTLPNAALVALCSSAIGSVYGYDEIFPHLLNLVTEKRHYDISTPTGSPSIGITKVKATLNSIRTSIGEKAYDIEDSEMHVHHQGQYITFHRMDVKSGKGWYLIARMKFSDNDDPNETLPPVVLNQSTCSLRFSYALERVGDEIPNDDKFIKGIPTKLKELEGFDISYDDSKKISTIKLPNEFPQGSIAIFETQQNGVDESLDHFIRSGALKATSSLTLESINSVLYRSEPEEYDVSAGEGGAYIIPNFGKPVYCGLQGWVSVLRKIVFYNDLAHPLSANLRNGHWALDYTISRLNYYSDEAGINEVQNWLRSRFDRVKKLPSYLVPSYFALIIGILYGCCRLKAIQLMSRNIGKSTLFVQSLSMTSIQMVSRMKSTSILPGENVPSMAAGLPHFSVNYMRCWGRDVFISLRGMLLTTGRFDEAKAHILAFAKTLKHGLIPNLLDAGRNPRYNARDAAWFFLQAVQDYVYIVPDGEKILQEQVTRRFPLDDTYIPVDDPRAFSYSSTLEEIIYEILSRHAKGIKFREANAGPNLDRVMTDKGFNVEIHVDWSTGLIHGGSQYNCGTWMDKMGESEKAGSVGIPGTPRDGAAIEINGLLKSALRFVIELKNKGLFKFSDVETQDGGRIDFTEWNQLLQDNFEKRYYVPEDPSQDADYDVSAKLGVNRRGIYRDLYKSGKPYEDYQLRPNFAIAMTVAPELFVPEHAIKAITIADEVLRGPVGMRTLDPSDYNYRPYYNNGEDSDDFATSKGRNYHQGPEWVWLYGYFLRAFHHFHFKTSPRCQNAAKEKPSSYLYQQLYYRLKGHRKWIFESVWAGLTELTNKDGEVCNDSSPTQAWSSACLLDLFYDLWDAYEDDS	6.36e-05	0.00011	2.89e-05	2.67e-05	2.12e-05	4.07e-05	1.99e-05	1.55e-05	7.15e-05	5.98e-05	0.0002	0.000102	8.1e-05	ND	ND	0.000165	8.71e-05	0.000115	7.05e-05	0.000234	0.000143	8.88e-05	0.000198	0.000103	0.00013	2.13e-05	0.000235	0.000153	0.00016	0.000187	0.00016	ND	9.47e-05	9.31e-05	0.000183	0.000145	0.000166	0.000115	0.000115	8.92e-05	0.000281	0.000289	0.000115	7.77e-05	7.57e-05	6.33e-05	0.000119	9.87e-05	1.66e-05	5.98e-05	0.000136	9.16e-05	8.07e-05	ND	ND	0.000237	0.000205	0.000196	0.000212	0.000209	0.00013	0.000214	0.000265	0.000105	0.000103	0.000251	ND	3.08e-05	0.000102	0.000125	8.83e-05	1.84e-05	4.57e-05	7.12e-05	ND	0.000105	2.34e-05	6.25e-05	0.000109	0.000111	ND	ND	ND	1.65e-05	6.16e-06	0.000117	0.000251	0.000107	0.00011	0.000242	0.000193	0.000274	0.000122	ND	0.000182	0.000105	ND	ND	ND	0.000196	0.000109	0.000221
Scer_sp_Q06628.1_ATG13_YEAST	738	RecName: Full=Autophagy-related protein 13	MVAEEDIEKQVLQLIDSFFLKTTLLICSTESSRYQSSTENIFLFDDTWFEDHSELVSELPEIISKWSHYDGRKELPPLVVETYLDLRQLNSSHLVRLKDHEGHLWNVCKGTKKQEIVMERWLIELDNSSPTFKSYSEDETDVNELSKQLVLLFRYLLTLIQLLPTTELYQLLIKSYNGPQNEGSSNPITSTGPLVSIRTCVLDGSKPILSKGRIGLSKPIINTYSNALNESNLPAHLDQKKITPVWTKFGLLRVSVSYRRDWKFEINNTNDELFSARHASVSHNSQGPQNQPEQEGQSDQDIGKRQPQFQQQQQPQQQQQQQQQQQRQHQVQTQQQRQIPDRRSLSLSPCTRANSFEPQSWQKKVYPISRPVQPFKVGSIGSQSASRNPSNSSFFNQPPVHRPSMSSNYGPQMNIEGTSVGSTSKYSSSFGNIRRHSSVKTTENAEKVSKAVKSPLQPQESQEDLMDFVKLLEEKPDLTIKKTSGNNPPNINISDSLIRYQNLKPSNDLLSEDLSVSLSMDPNHTYHRGRSDSHSPLPSISPSMHYGSLNSRMSQGANASHLIARGGGNSSTSALNSRRNSLDKSSNKQGMSGLPPIFGGESTSYHHDNKIQKYNQLGVEEDDDDENDRLLNQMGNSATKFKSSISPRSIDSISSSFIKSRIPIRQPYHYSQPTTAPFQAQAKFHKPANKLIDNGNRSNSNNNNHNGNDAVGVMHNDEDDQDDDLVFFMSDMNLSKEG	ND	ND	ND	ND	ND	ND	ND	ND	ND	ND	ND	ND	ND	ND	ND	ND	ND	ND	ND	ND	ND	ND	ND	ND	ND	1.26e-05	ND	ND	3.98e-06	3.59e-05	ND	ND	1.22e-06	ND	1.34e-06	1.2e-06	1.42e-06	1.09e-05	ND	ND	1.17e-06	1.09e-06	ND	ND	ND	ND	1.12e-06	ND	ND	ND	ND	ND	ND	ND	ND	ND	ND	ND	9.29e-07	ND	ND	ND	ND	1.28e-06	ND	1.5e-06	ND	ND	ND	ND	ND	ND	ND	ND	ND	1.01e-06	ND	ND	ND	ND	ND	ND	ND	ND	ND	6.55e-06	ND	1.22e-06	ND	1.23e-06	1.12e-06	1.28e-06	ND	ND	ND	ND	ND	ND	ND	ND	ND	4.32e-06
Scer_sp_Q06629.1_HDA2_YEAST	674	RecName: Full=HDA1 complex subunit 2; AltName: Full=Histone deacetylase complex 1 subunit 2	MSRKNSKKLKVYYLPVTLTQFQKDLSEILISLHAKSFKASIIGEPQADAVNKPSGLPAGPETHPYPTLSQRQLTYIFDSNIRAIANHPSLLVDHYMPRQLLRMEPTESSIAGSHKFQVLNQLINSICFRDREGSPNEVIKCAIIAHSIKELDLLEGLILGKKFRTKRLSGTSLYNEKHKFPNLPTVDSTINKDGTPNSVSSTSSNSNSTSYTGYSKDDYDYSVKRNLKKRKINTDDWLFLATTKHLKHDQYLLANYDIDMIISFDPMLEVELPALQVLRNNANKDIPIIKLLVQNSPDHYLLDSEIKNSSVKSSHLSNNGHVDDSQEYEEIKSSLLYFLQARNAPVNNCEIDYIKLVKCCLEGKDCNNILPVLDLITLDEASKDSSDSGFWQPQLTKLQYSSTELPLWDGPLDIKTYQTELMHRAVIRLRDIQDEYAKGTVPLYEKRLNETQRQNQLDEIKNSVGLTFKKKQEVEKSINDSEKRLKHAMTESTKLQNKINHLLKNRQELENFNKLPSNTISSENHLEEGSALADKLKEYIDKNATLFNKLKELQQANAEKSKLNDELRSKYQIESSKAAESAQTLKILQESMKSLENEVNGPLTKFSTESLKKELERLQNDFQSLKARNKFLKNYITLMNRQYDLKNKNNVQVEKAAANGTRFRSTRSNTPNYT	ND	ND	ND	ND	ND	ND	ND	ND	ND	ND	1.52e-06	ND	ND	ND	ND	ND	ND	ND	ND	ND	ND	ND	ND	ND	ND	ND	ND	ND	ND	ND	ND	ND	ND	ND	ND	ND	ND	1.5e-06	ND	ND	ND	ND	ND	ND	ND	ND	ND	ND	ND	ND	ND	ND	ND	ND	ND	ND	ND	ND	ND	ND	ND	ND	ND	ND	ND	ND	ND	ND	ND	ND	ND	ND	ND	ND	ND	ND	ND	ND	ND	ND	ND	ND	ND	ND	ND	1.72e-06	ND	ND	ND	ND	ND	ND	ND	ND	ND	ND	ND	ND	ND	ND	ND	ND
Scer_sp_Q06630.1_MHR1_YEAST	226	RecName: Full=Large ribosomal subunit protein mL67; AltName: Full=Cross-linked transcription component 1; AltName: Full=Mitochondrial homologous recombination protein 1	MKVNHSISRFRPASWFEKTKIIPPQVYIFRNLEYGQVLYSQFPNFSQTQVDKLFVRPNWSNRKPSLRRDIWKCMCVVNLQNYKQSVHLYQNLCRLRYLRDVAQRKESDKLRKKDSNGHVWYSGQYRPTYCQEAVADLRESLLKVFENATPAEKQTVPAKKPSIYWEDPWRMGDKDKHWNYDVFNALGLEHKLIQRVGNIAREESVILKELAKLESHPTEQTEVSSQ	ND	ND	ND	ND	2.49e-05	ND	ND	ND	2.07e-05	1.05e-06	4.9e-06	1.44e-05	ND	ND	ND	2.79e-06	1.1e-05	1.37e-05	8.05e-06	2.78e-05	1.16e-05	1.09e-05	5.33e-06	1.6e-05	3.29e-05	6.59e-06	8.7e-06	ND	ND	2.21e-06	ND	2.88e-06	1.02e-05	1.06e-05	7.51e-06	2.78e-06	4.26e-06	ND	ND	3.24e-05	ND	ND	2.23e-06	1.03e-06	3.18e-06	1.44e-06	3.31e-06	3.86e-06	1.23e-06	5.38e-06	1.5e-06	1.28e-06	1.46e-06	ND	ND	2.86e-05	ND	1.91e-05	ND	1.68e-06	4.71e-06	1.73e-05	1.69e-06	2.25e-06	ND	ND	ND	1.2e-06	1.57e-06	1.68e-06	9.33e-06	ND	1.31e-06	1.59e-06	ND	7.44e-06	ND	ND	ND	ND	ND	ND	ND	6.68e-06	ND	1.03e-05	1.13e-05	ND	2.26e-06	9.61e-06	ND	ND	1.92e-06	ND	ND	ND	ND	ND	ND	2.24e-05	2.48e-05	ND
Scer_sp_Q06631.1_BFR2_YEAST	534	RecName: Full=Protein BFR2; AltName: Full=Brefeldin A resistance protein 2	MEKSLADQISDIAIKPVNKDFDIEDEENASLFQHNEKNGESDLSDYGNSNTEETKKAHYLEVEKSKLRAEKGLELNDPKYTGVKGSRQALYEEVSENEDEEEEEEEEEEKEEDALSFRTDSEDEEVEIDEEESDADGGETEEAQQKRHALSKLIQQETKQAINKLSQSVQRDASKGYSILQQTKLFDNIIDLRIKLQKAVIAANKLPLTTESWEEAKMDDSEETKRLLKENEKLFNNLFNRLINFRIKFQLGDHITQNEEVAKHKLSKKRSLKELYQETNSLDSELKEYRTAVLNKWSTKVSSASGNAALSSNKFKAINLPADVQVENQLSDMSRLMKRTKLNRRNITPLYFQKDCANGRLPELISPVVKDSVDDNENSDDGLDIPKNYDPRRKDNNAIDITENPYVFDDEDFYRVLLNDLIDKKISNAHNSESAAITITSTNARSNNKLKKNIDTKASKGRKLNYSVQDPIANYEAPITSGYKWSDDQIDEFFAGLLGQRVNFNENEDEEQHARIENDEELEAVKNDDIQIFG	1.44e-06	1.46e-06	4.87e-06	1.94e-06	5.69e-05	1.45e-06	1.26e-05	5.47e-06	3.75e-06	1.52e-06	2.5e-06	1.19e-06	1.19e-06	1.22e-05	8.2e-06	3.38e-06	1.95e-06	8.1e-06	2.5e-05	1.59e-06	1.84e-06	3.45e-06	1.33e-06	1.39e-05	4.58e-05	3.51e-05	5.54e-06	1.7e-06	8.18e-06	4.17e-06	7.67e-06	1.11e-05	9.03e-06	2.4e-05	4.27e-06	4.8e-06	2.18e-06	2.69e-06	2.84e-06	7.9e-06	9.81e-07	2.23e-06	2.77e-06	3.29e-06	4.76e-06	2.17e-06	2.28e-06	2.1e-06	3.22e-06	3.32e-06	2.46e-06	1.84e-06	4.79e-06	2.8e-05	2.06e-05	1.16e-06	1.47e-06	2.89e-06	1.27e-06	1.23e-06	6.43e-06	1.11e-06	ND	4.93e-06	1.37e-06	9.13e-07	2.3e-05	7.52e-06	4.02e-06	1.3e-06	1.33e-06	8.97e-06	7.03e-06	2.96e-06	2.83e-05	4.27e-06	1.28e-06	1.4e-06	2.94e-06	8.71e-07	3.72e-06	1.12e-05	6.68e-06	5.43e-06	1.3e-05	6.15e-05	1.92e-06	4.54e-06	7e-06	2.56e-06	2.26e-06	1.08e-06	ND	1.78e-06	ND	2.31e-06	ND	2.29e-06	3.82e-06	5.89e-05	1.62e-06	1.18e-06
Scer_sp_Q06632.1_CFT1_YEAST	1357	RecName: Full=Protein CFT1; AltName: Full=Cleavage factor two protein 1	MNVYDDVLDATVVSHSLATHFTTSDYEELLVVRTNILSVYRPTRDGKLYLTDEFKFHGLITDIGLIPQKDSPLSCLLLCTGVAKISILKFNTLTNSIDTLSLHYYEGKFKGKSLVELAKISTLRMDPGSSCALLFNNDIIAFLPFHVNKNDDDEEEEDEDENIDDSELIHSMNQKSQGTNTFNKRKRTKLGDKFTAPSVVLVASELYEGAKNIIDIQFLKNFTKPTIALLYQPKLVWAGNTTISKLPTQYVILTLNIQPAESATKIESTTIAFVKELPWDLHTIVPVSNGAIIVGTNELAFLDNTGVLQSTVLLNSFADKELQKTKIINNSSLEIMFREKNTTSIWIPSSKSKNGGSNNDETLLLMDLKSNIYYIQMEAEGRLLIKFDIFKLPIVNDLLKENSNPKCITRLNATNSNKNMDLFIGFGSGNALVLRLNNLKSTIETREAHNPSSGTNSLMDINDDDDEEMDDLYADEAPENGLTTNDSKGTVETVQPFDIELLSSLRNVGPITSLTVGKVSSIDDVVKGLPNPNKNEYSLVATSGNGSGSHLTVIQTSVQPEIELALKFISITQIWNLKIKGRDRYLITTDSTKSRSDIYESDNNFKLHKGGRLRRDATTVYISMFGEEKRIIQVTTNHLYLYDTHFRRLTTIKFDYEVIHVSVMDPYILVTVSRGDIKIFELEEKNKRKLLKVDLPEILNEMVITSGLILKSNMCNEFLIGLSKSQEEQLLFTFVTADNQIIFFTKDHNDRIFQLNGVDQLNESLYISTYQLGDEIVPDPSIKQVMINKLGHDNKEEYLTILTFGGEIYQYRKLPQRRSRFYRNVTRNDLAITGAPDNAYAKGVSSIERIMHYFPDYNGYSVIFVTGSVPYILIKEDDSTPKIFKFGNIPLVSVTPWSERSVMCVDDIKNARVYTLTTDNMYYGNKLPLKQIKISNVLDDYKTLQKLVYHERAQLFLVSYCKRVPYEALGEDGEKVIGYDENVPHAEGFQSGILLINPKSWKVIDKIDFPKNSVVNEMRSSMIQINSKTKRKREYIIAGVANATTEDTPPTGAFHIYDVIEVVPEPGKPDTNYKLKEIFQEEVSGTVSTVCEVSGRFMISQSQKVLVRDIQEDNSVIPVAFLDIPVFVTDSKSFGNLLIIGDAMQGFQFIGFDAEPYRMISLGRSMSKFQTMSLEFLVNGGDMYFAATDADRNVHVLKYAPDEPNSLSGQRLVHCSSFTLHSTNSCMMLLPRNEEFGSPQVPSFQNVGGQVDGSVFKIVPLSEEKYRRLYVIQQQIIDRELQLGGLNPRMERLANDFYQMGHSMRPMLDFNVIRRFCGLAIDRRKSIAQKAGRHAHFEAWRDIINIEFSMRSLCQGK	ND	ND	ND	ND	ND	ND	ND	ND	ND	ND	ND	ND	ND	ND	ND	ND	ND	ND	ND	ND	ND	ND	ND	ND	ND	ND	ND	ND	ND	ND	ND	ND	ND	ND	ND	ND	ND	ND	ND	ND	ND	ND	ND	ND	ND	ND	ND	ND	ND	ND	ND	ND	ND	ND	ND	ND	ND	ND	ND	ND	ND	ND	ND	ND	ND	ND	ND	ND	ND	ND	ND	ND	ND	ND	ND	2.97e-06	ND	ND	ND	ND	ND	ND	ND	ND	ND	ND	ND	ND	ND	1.21e-05	ND	ND	ND	ND	ND	ND	ND	ND	ND	ND	ND	ND
Scer_sp_Q06636.1_GPI11_YEAST	219	RecName: Full=Glycosylphosphatidylinositol anchor biosynthesis protein 11; AltName: Full=PIGF homolog	MPAKKRTRKTVKKTVSFSDDTTLTTHQNREKKNVDHDRPPVYVRKTPLMTFPYHLVALLYYYVFVSSNFNTVKLLSFLIPTQVAYLVLQFNKCTVYGNKIIKINYSLTIICLGVTFLLSFPTMLLTILFGAPLMDLLWETWLLSLHFAFLAYPAVYSVFNCDFKVGLWKKYFIFIVVGGWISCVVIPLDWDRDWQNWPIPIVVGGYLGALVGYTIGAYI	5.18e-06	ND	8.37e-06	ND	ND	ND	3.84e-06	ND	4.6e-06	2.34e-06	6.42e-06	2.44e-06	1.93e-06	5.73e-06	ND	5.9e-06	ND	ND	ND	ND	ND	ND	ND	7.02e-06	ND	ND	ND	ND	ND	ND	ND	ND	7.12e-06	ND	5.3e-06	4.63e-06	ND	ND	ND	3.35e-06	5.68e-06	ND	4.28e-06	5.61e-06	3.95e-06	4.34e-06	3.54e-06	4.36e-06	4.6e-06	4.32e-06	4.45e-06	ND	ND	ND	ND	4.94e-06	ND	ND	ND	ND	ND	5.18e-06	ND	ND	ND	ND	ND	6.83e-06	ND	6.78e-06	6.77e-06	8.61e-06	1.85e-06	7.33e-06	ND	3.55e-06	4.87e-06	6.34e-06	1.62e-06	ND	ND	ND	4.77e-06	5.47e-06	5.64e-06	7.13e-06	ND	1.61e-06	ND	ND	ND	ND	ND	ND	ND	ND	ND	ND	ND	ND	ND	ND
Scer_sp_Q06639.1_RSC3_YEAST	885	RecName: Full=Chromatin structure-remodeling complex protein RSC3; AltName: Full=Remodel the structure of chromatin complex subunit 3	MDIRGRKMKKPPACVQCRKRKIGCDRVKPICGNCMKHNKMDCFYPDVPGQYVPSSSSSSNTRQVANGPYLNSYYASRRVSKETAALLQKNPELASLEQIREYNTRLQLLNAQNQLNNRSSAANATLNQQHTQYIPKSVPSLESKPVTSANESSTPLNWVQGPAIFHMLTSPYTQDEIINHEMNFLKGRLLELQEITGKKITGVNLDLKQDSSAQMQSSHSNRNQEEFLTIKKRKLSEDGVTDGDGKPIPESERRPHLNEFKDLDPQFLDTNKVFNVFNSAISEEGRNRLWLLPKNINKSSIFQIQYLIERDPFLFKFFNDLNILIETQFNGPLHDLVASRNSIERNSGISQILKFPSQSITQTLINKYLSTITETNSILPILKPKRLLPIVEQLFPSNTINKPNSKDFETIFQVFSVTNDQLLNLGFITLCLLILFESLNSTVLIPLRDDEHLQLFNVLFNYLPLLKSNLTTLRFEIEKRSMCNIETLRFISLWKYYQFVMDTSSSSSFVIDYDEDMHMACLLSLNHETQNQSHILTWNFIFKNYCWRHLFLGQLPLLMSEPFTNSTPIIDPLLNNDFELIDFEVNLMKYLQSKDQQLSIDKIIQLIKLLKNKNIEVSQGCLTTPSIINNIMDSLIYRNSMLYLNFYLLLQFETLKNYAKFNEILEDFLELSRETLFFVFSNLANIKFAGHEFTFINKSIVVLQTLVLMLLALYQRSFDSSKRTNDANEISEQTDIHSNNDNSKRIKNKNVIHLIINKIAMLLSDYTKNCKKQNKLIENLIIKIKTISKYIKNLEENKVTTSADSNYSINNGFSGISAEQLIKLNHELSKISESLIKTDFYEQRKNSTVSNGVLGAAAPVDSDANSDTFGLTKENFNEVFEAIRS	ND	3.64e-06	ND	ND	1.92e-06	ND	ND	ND	ND	7.68e-06	3.04e-06	ND	ND	ND	ND	5.45e-06	ND	2.25e-06	9.62e-06	3.06e-06	4.14e-06	2.01e-06	ND	8.25e-06	ND	ND	ND	ND	7.49e-06	1.37e-06	ND	2.17e-05	3.68e-06	ND	3.03e-06	1.22e-06	ND	1.64e-06	5.79e-06	5.28e-06	4.14e-06	4.96e-06	ND	6.71e-06	1.61e-06	8.68e-06	2.32e-06	1.57e-06	1.43e-06	1.37e-06	1.3e-06	6.15e-06	7.87e-06	ND	ND	ND	ND	2.55e-06	ND	ND	ND	4.36e-06	ND	ND	ND	ND	1.47e-06	ND	5.52e-06	8.77e-07	3.76e-06	9.07e-07	3.16e-06	1.66e-06	ND	3.68e-06	ND	ND	8.53e-07	6.99e-06	ND	ND	ND	ND	ND	9.91e-07	ND	ND	9.74e-07	1.32e-06	1.49e-06	ND	ND	ND	ND	ND	ND	ND	ND	ND	ND	ND
Scer_sp_Q06644.1_PMT7_YEAST	662	RecName: Full=Probable dolichyl-phosphate-mannose--protein mannosyltransferase 7	MKDLRLQGPYRKYIPYNIFQQCGIGHLKTLDYIFAFLIVITNFTLIWKSHSSSFWNRPWDNNSEQELSQLIQFYLDKAFYIHELPPFTIQFYSIIRRLKIAENLRYVSLFLNSSTLGFLFLITRRINCSRLISATGLLILSNWETFRNEGTIISFDSLEWCLFSVVIYSFISISIAKLGTTNWFANVITLSISLGLAISSKFIGIVTWAFVILSFVRQFDRLISDVKVTTIQIIKFVILCLLFVLIIPGSIFIISYSNLLSNFKTDTPQFSKYMSTYFKSYLRGPQVQPSRLYYGSTITLRHLDSMVGYLASHDISYPSDVDEQLVALSFEEFAADNEWLIEHPTLNLSFSEVYHADQLIPVEFGQSIKLRHKSTGKLLRASTAKPPISEQDYDFQISCTKDSNYEGGMDERWDVLLIKDEINNDKKDNADDKYIKPLQSEIRFYNNGQRCGLLGHDLRLPEWGRFEQEVLCMEYPVIPRTTFLIDSVQLPVDFQVPMIEYYIGKISSSAEFNHTLSWSQFLYLFKEYIFKQYKYNYYIKYGKNKVTFEDAFAVEKWPITLDTDSPVWFNFAWYGSLLSMIIFMCVQCKRMISWNPWTTAEPSFSIKWEVYNEFGWECIVGWFLHFYIFTMSPHFNLGKKLYFQSFFFSVLCLLESLDCLAK	ND	ND	ND	ND	ND	ND	ND	ND	ND	ND	3.41e-05	ND	ND	ND	ND	7.63e-06	ND	ND	ND	ND	ND	ND	ND	ND	ND	ND	ND	ND	4.67e-06	3.87e-05	ND	ND	ND	ND	3.41e-05	ND	ND	ND	ND	3.86e-06	ND	ND	ND	ND	ND	ND	ND	ND	ND	2.91e-06	ND	ND	ND	ND	ND	ND	ND	1.45e-06	ND	ND	ND	ND	ND	ND	ND	ND	ND	ND	ND	ND	ND	ND	2.9e-05	ND	ND	7.03e-05	ND	ND	ND	ND	ND	ND	ND	ND	ND	ND	3.44e-06	ND	4.28e-06	5.5e-06	ND	ND	2.85e-06	ND	ND	ND	ND	ND	ND	ND	ND	ND
Scer_sp_Q06665.1_RAD34_YEAST	692	RecName: Full=DNA repair protein RAD34	MAKRLLESSQNDQANRKNSKIEKKEVSFYEEEETDDSFDSFYQDEEDDLSDIDWEEVSLDGSLTVTFGNIRRDREKVSKYKRKHNKKAFNYQRLKYGLHLIMIPFMLFLLKSRMKWIDDERLNRRLRRSVPKLIGKKFKDWDVRDPAFKMDSLRTLLLGLVLWFRSNYKMNSNGIRQNFNRLQYLIKYADNQNENSISESTYKKVLENQQEFYGNRPLINHGVEDIRKMAKRKMANRDILTLFFFIILENVLPGPKKLYLCFALPLHDYDIRCNKVKWQIEHGIGKVPNRFDSDLIQPYFWIELEVPTLSDGELYIIDPIAHLGEREMVLKTREDQFVPTYQPSVDMKYNLNQKFHYVVRINHAEKVLQDVSPRYVPNVCYRYFELSESSPILKSKHYTSYQYLSKWLKVLNKKKASVHHYAIMKKIALTNFTLPKSVTEIKRTDNFVIPSLLKSNEVLKACAKQAATFTKGDNSQEPIFWRRDVIQLKSKQHWAILGRSILPNAQPLKRKKYLPMRERMVRNLDKYVIKELFSYEQTMKSPKYPSTYCDHLGQEHVITDLSHYKNKFGNIEIYSKETKPDGFELIPLSKEVDIKCLIKEYNKGKRKMQKIKYLDVVSGFDFKQKKGHAIPKIESILVKETDYKAVQLLKQQTKVLLGLSFWDILLRKLRVNDRLNAEYGNVGNNEETLDDH	ND	ND	ND	ND	ND	ND	ND	ND	ND	ND	ND	ND	ND	ND	ND	ND	ND	ND	ND	ND	ND	ND	ND	ND	ND	ND	ND	ND	ND	ND	ND	ND	ND	ND	ND	ND	ND	ND	ND	ND	ND	ND	ND	ND	ND	ND	ND	1.06e-05	ND	ND	ND	ND	ND	ND	ND	ND	ND	ND	ND	ND	ND	ND	ND	ND	ND	ND	ND	ND	ND	ND	ND	ND	ND	ND	ND	ND	ND	ND	ND	ND	ND	ND	ND	ND	ND	ND	ND	ND	ND	ND	ND	ND	ND	ND	ND	ND	ND	ND	ND	ND	ND	ND
Scer_sp_Q06668.1_OMS1_YEAST	471	RecName: Full=Methyltransferase OMS1, mitochondrial; AltName: Full=OXA1 multicopy suppressor 1; Flags: Precursor	MIVFRRFPTCLLHHIRQPASRSLLLESQRRSLSFTSYKYNSSHIDDDKSKKKLKNVFQMNSNRVIRKQKTKEELAKERFEEQLRSPNRFVRWGAIARSEKFSKGMTKYMIGAYVIFLIYGLFFTKKLFAKDKELERLLKKQEEGNANEYEALRIKELKGKLRRRDELKLEEYKKMQEEGIENFDDIRVQNFDQNKLNEQILPARDTTNFYQEKANEYDKAINMEERVIFLGKRRKWLMKHCQGDVLEVSCGTGRNIKYLDMSRINSITFLDSSENMMEITHKKFREKFPKYKKVAFVVGKAENLVDLAEKGKPSLENEKENQVKYDTIVEAFGLCSHEDPVKALNNFGKLLKPDGRIILLEHGRGQYDFINKILDNRAERRLNTWGCRWNLDLGEVLDDSDLELVEEKRTHLGTTWCIVAKRKGDVKKKDELGFVEKYLQSSIRKRMESFEKKDDMASKKELEPVPPVSKS	ND	ND	ND	ND	ND	ND	ND	ND	ND	ND	ND	ND	ND	ND	ND	ND	ND	ND	ND	ND	ND	ND	ND	ND	ND	ND	ND	ND	ND	ND	ND	ND	ND	ND	ND	ND	ND	ND	ND	ND	ND	ND	ND	ND	ND	ND	ND	ND	ND	ND	ND	ND	ND	ND	ND	ND	ND	ND	ND	ND	ND	ND	ND	ND	ND	ND	ND	ND	ND	ND	ND	ND	ND	ND	ND	ND	ND	ND	ND	1.35e-05	ND	ND	ND	ND	ND	ND	ND	ND	ND	ND	ND	1.26e-06	ND	ND	ND	ND	ND	ND	ND	ND	ND	1.32e-06
Scer_sp_Q06672.2_TSR2_YEAST	205	RecName: Full=Pre-rRNA-processing protein TSR2; AltName: Full=20S rRNA accumulation protein 2	MSTQYIDETAFVQAEQGKTNLMFSDEKQQARFELGVSMVIYKWDALDVAVENSWGGPDSAEKRDWITGIVVDLFKNEKVVDAALIEETLLYAMIDEFETNVEDDSALPIAVEVINIYNDCFNLNYNKVEKLYLEWQEKQRTKKSKRVVHIEGDDDEDDEDVEDYDDEDEDEEMDEVVPDLVSSKPEPIVDEDGFELVQPKGRRKH	ND	ND	ND	ND	6.78e-06	ND	ND	6.74e-06	ND	ND	ND	ND	ND	ND	ND	ND	ND	ND	9.29e-06	ND	ND	ND	ND	ND	ND	ND	ND	ND	ND	ND	ND	4.51e-06	ND	ND	3.51e-06	ND	ND	ND	ND	ND	ND	ND	ND	ND	ND	ND	ND	ND	5.95e-06	ND	ND	ND	ND	ND	ND	ND	ND	ND	ND	ND	ND	4.53e-06	ND	5.84e-06	ND	ND	ND	ND	3e-06	ND	ND	ND	ND	ND	7.87e-06	ND	ND	ND	ND	ND	ND	ND	ND	ND	ND	ND	ND	ND	4.35e-06	ND	ND	ND	ND	ND	ND	ND	ND	ND	ND	ND	ND	ND
Scer_sp_Q06677.1_SWA2_YEAST	668	RecName: Full=Auxilin-like clathrin uncoating factor SWA2; AltName: Full=Bud site selection protein 24; AltName: Full=DnaJ-related protein SWA2; Short=J protein SWA2; AltName: Full=Synthetic lethal with ARF1 protein 2	MSDPFAHLLTSLKNKDSASASKETTPQSSNSPSITGSAVADVARTDKSPNDSLHSISAPPLIPSPKVDFSAPPLVPTNSTTKSNTANNTPPSALANTDDDFNQLFGMGTVTTTDTIQKPDEDYYGSKEDHLYNGDDALVDEVKDMEIARLMSLGLSIEEATEFYENDVTYERYLEILKSKQKERNDLAIRKKESGIKMEKSGLSNIVGTDSNNLFSMATDFFNKGKKLVDQWTSFPPEANDRLNNYSKTHDKVEDYDLPQVNDSPNRILFEDNEVVENLPPADNPDQDLLTDFETKIDITKRTAPDVSHSSSPTSGILIEENSRRNEPLIEDSLLDFSEGNLTNSKSNEDSTLFNENSNTDSTIPISDIELSGYNEFKAKGTSLFKNGDYINSLQEYEKSLNTLPLNHPLRIIALSNIIASQLKIGEYSKSIENSSMALELFPSSKAKWKNKISNSDPERSFNDIWPKIMIRRAESFEHLESFKKALETYQELIKKNFFDDKIMQGKRRCQDFINPPPVKKSMPVKKKTTTTSPATKKQNLTASSSNSPISVDSTSEIKKRELENAKLALYDKVFEKISSWKDGKDDDIRHLLANLSSLLTWCNWKDVSMQDLVMPKRVKITYMKAVAKTHPDKIPESLSLENKMIAENIFSTLSIAWDKFKLQNDIN	ND	ND	ND	ND	ND	ND	ND	ND	ND	ND	ND	ND	ND	ND	ND	ND	ND	ND	ND	ND	ND	ND	ND	ND	ND	8.68e-06	ND	ND	ND	ND	ND	ND	ND	ND	ND	ND	ND	ND	ND	ND	ND	ND	ND	ND	ND	ND	ND	ND	ND	ND	ND	ND	ND	ND	ND	ND	ND	ND	ND	ND	ND	ND	ND	ND	ND	ND	ND	ND	ND	ND	ND	ND	ND	ND	ND	ND	ND	ND	ND	ND	ND	ND	ND	ND	ND	ND	ND	ND	ND	ND	ND	ND	ND	ND	ND	ND	ND	ND	ND	ND	ND	ND
Scer_sp_Q06678.1_RM35_YEAST	367	RecName: Full=Large ribosomal subunit protein mL38; AltName: Full=54S ribosomal protein L35, mitochondrial; AltName: Full=YmL35; Flags: Precursor	MLRRSIHTTKILQKPNATSHIWSDFTTRPSSLSIQSSKVKNYLFQKKASLDPPSISRRSNRIKYSPPEHIDEIFRMSYDFLEQRSSKFYELANKTKNPLKKDALLIKAEINNPEVQYNFQFNNKLNNVKDIIDYDVPVYRHLGKQHWESYGQMLLMQRLETLAAIPDTLPTLVPRAEVNIKFPFSTGVNKWIEPGEFLSSNVTSMRPIFKIQEYELVNVEKQLYTVLIVNPDVPDLSNDSFKTALCYGLVNINLTYNDNLIDPRKFHSSNIIADYLPPVPEKNAGKQRFVVWVFRQPLIEDKQGPNMLEIDRKELSRDDFDIRQFTKKYNLTAIGAHIWRSEWDAKVAAVREKYGLPPGRVFSRVRR	1.73e-06	ND	2.86e-06	ND	ND	ND	ND	ND	ND	ND	2.97e-06	ND	ND	ND	ND	7.56e-06	1.19e-05	5.6e-06	5.02e-06	8.42e-06	1.03e-05	9.22e-06	3.73e-06	9.05e-06	5.31e-06	ND	4.81e-06	3.28e-06	ND	9.55e-06	ND	ND	9.15e-06	5.4e-06	2.75e-06	3.04e-05	8.62e-06	ND	ND	5.05e-06	ND	ND	ND	ND	ND	1.74e-06	ND	ND	ND	ND	ND	ND	ND	ND	ND	ND	ND	ND	ND	ND	ND	2.86e-06	ND	ND	ND	ND	ND	ND	1.59e-06	ND	ND	ND	ND	ND	ND	ND	ND	ND	ND	ND	ND	ND	ND	ND	ND	5.27e-06	1.09e-05	ND	2.2e-06	ND	ND	ND	ND	ND	ND	ND	ND	ND	ND	ND	ND	ND
Scer_sp_Q06679.1_UTP4_YEAST	776	RecName: Full=U3 small nucleolar RNA-associated protein 4; Short=U3 snoRNA-associated protein 4; AltName: Full=U three protein 4; AltName: Full=U3 protein 4 required for transcription; AltName: Full=t-UTP4	MSSSLLSVLKEKSRSLKIRNKPVKMTSQERMIVHRCRFVDFTPATITSLAFSHKSNINKLTPSDLRLAIGRSNGNIEIWNPRNNWFQEMVIEGGKDRSIEGLCWSNVNGESLRLFSIGGSTVVTEWDLATGLPLRNYDCNSGVIWSISINDSQDKLSVGCDNGTVVLIDISGGPGVLEHDTILMRQEARVLTLAWKKDDFVIGGCSDGRIRIWSAQKNDENMGRLLHTMKVDKAKKESTLVWSVIYLPRTDQIASGDSTGSIKFWDFQFATLNQSFKAHDADVLCLTTDTDNNYVFSAGVDRKIFQFSQNTNKSQKNNRWVNSSNRLLHGNDIRAICAYQSKGADFLVSGGVEKTLVINSLTSFSNGNYRKMPTVEPYSKNVLVNKEQRLVVSWSESTVKIWTMGTDSSTEQNYKLVCKLTLKDDQNISTCSLSPDGQVLVVGRPSTTKVFHLQPVGNKLKVTKLDNDLLLRTSTKLVKFIDNSKIVICSCEDDVFIVDLESEEDEKPQEVELLEVTSTKSSIKVPYINRINHLEVDQNIAVISRGCGVVDILDLKARISKPLARLNNFITAVHINTSRKSVVVITADNKIYEFNMNLNSEAENEDSESVLTQWSKNNTDNLPKEWKTLKENCVGIFSDIENSSRLWFWGATWISRIDFDVDFPINKRRKQKKRTHEGLTITDESNFMNDEEDDEDDDIDMEISENLNVLLNQGNKIKSTDVQRNEESSGHFFFTDKYKPLLFVDLISSNELAIIERNPLTFHSKQKAFIQPKLVF	ND	ND	6.42e-06	ND	6.88e-05	ND	6.87e-05	7.16e-06	ND	ND	4.05e-05	ND	ND	1.22e-05	8.11e-06	5.32e-06	6.13e-06	8.35e-06	0.000118	ND	9.12e-06	4.73e-05	ND	0.000106	5.07e-06	7.69e-05	3.89e-05	1.62e-05	2.14e-05	4.22e-05	2.88e-06	8.64e-05	9.49e-05	5.68e-05	5.7e-06	4.56e-05	6.7e-05	7.76e-06	5.6e-06	5.63e-05	5.5e-05	1.13e-05	3.51e-05	7.13e-05	5.64e-05	5.23e-05	8.45e-06	1.28e-06	6.65e-05	5.71e-05	5.83e-05	6.75e-06	6.05e-06	1.8e-05	ND	ND	ND	1.15e-05	5.44e-06	3.04e-06	6.52e-05	ND	ND	7.91e-06	8.14e-06	ND	9.45e-05	ND	7.16e-06	ND	6.28e-06	4.69e-05	ND	ND	7.88e-05	6.77e-05	6.8e-06	ND	ND	ND	6.42e-06	1.85e-05	0.000121	7.21e-05	6.97e-05	6.41e-05	8.26e-06	6.59e-06	5.52e-05	ND	6.29e-06	1.09e-05	5.16e-06	ND	9.83e-06	ND	ND	ND	4.07e-06	2.76e-05	5.68e-06	ND
Scer_sp_Q06682.1_UBX5_YEAST	500	RecName: Full=UBX domain-containing protein 5	MSEGKVDEFMAITGADDAAIATQFIEMADGNLNTAISLFFENGGAALLSSNNTPTPSNSTPMAPTSVDSDADAQLAERLQREAYQQQQPDQDYVRPPDEARHEVLTETSGFPISYGGIGGRFEPLHRVNDMFDEGRPESIFNQRLDDTNTNTYINDNSSDSLDSEEENDDDEYEYVEEPVIELDEDGNIKEYTKLVRKPKTISKEQKLALLFRPPFSIMSKLDLDAAKQKARAKQKWIMINIQDSGIFQCQALNRDLWSSRPVKTIIKENFVFLQYQYESRNAQPYLQFYHLNNKDDLPHIAILDPITGERVKQWNRVVPIPEQFISEINEFLASFSLDPKVPNPTVNEPLPKVDPTTLTEEQQMELAIKESLNNNSSKSNQEEVPSTGEEQKRVQEPDPFSTIEARVHPEPPNKPGITTRIQIRTGDGSRLVRRFNALEDTVRTIYEVIKTEMDGFADSRFTLNDHQREDLIDKLNMTIADAGLKNSSLLLEKLDPEIE	ND	ND	ND	ND	ND	4.12e-06	4.14e-06	4.56e-06	4.83e-06	3.5e-05	2.54e-06	4.37e-06	5.98e-06	ND	ND	1.6e-06	ND	2.63e-05	ND	ND	ND	5.55e-06	6.1e-06	ND	ND	ND	ND	ND	2.06e-06	1.48e-05	ND	ND	ND	ND	3.87e-06	3.43e-06	4.23e-06	1.19e-05	ND	4.29e-06	4.8e-06	1.71e-06	ND	ND	5.81e-06	4.11e-06	ND	5.69e-06	ND	2.08e-06	ND	3.54e-06	ND	ND	ND	ND	2.98e-06	2.81e-06	ND	ND	4.87e-06	ND	4.02e-06	4.69e-06	ND	ND	ND	ND	3.73e-06	5.46e-06	5.5e-06	3.04e-06	ND	ND	3.55e-06	8.59e-06	3.98e-06	ND	1.37e-06	ND	1.49e-06	ND	ND	ND	ND	8.91e-07	7.74e-06	2.23e-06	ND	1.76e-06	ND	8.08e-06	1.19e-06	ND	1.99e-05	ND	ND	ND	ND	9.8e-07	ND	ND
Scer_sp_Q06683.1_IRC3_YEAST	689	RecName: Full=Putative ATP-dependent helicase IRC3; AltName: Full=Increased recombination centers protein 3	MTSTLATRLSTYSISLILQRIKIIKRCYSAPVLRDYQQDAIDACVNSIRQGTKRIGVSLATGGGKTVIFSNLINQLRQNYFKERQGNFKSLILVHRRELALQATATLKKIFPDLKVHIEMGKYDCDIEDSDVIVASVQTLIRRLHKYDTNSVNLIIIDEAHHSVANSYRSILDHFKASTAETKIPVIGFSATFERADKRALSMVMDKIVYHRGILEMIDDKWLCEAKFTSVKIEADLSDVKSTADDFQLAPLSSLMNTKEINEVILKTYLHKKQEKSLKSTLLFGVDKAHVQSLHKLFKDNGINTDYVTSDTKQIERDNIIQKFKNGETEVLMNCGIFTEGTDMPNIDCILLCRPTKSRSLLIQMIGRGLRLHHSKDHCHIIDFIGASSVGVVSAPTLLGIRSDDIEFDDATVEDLKAIQGEIIAKQQKIDERLRALFQTDEAAMENVTERNSVADWIHSANSVDLTLCSFDSFRNFTQSNNSYPSGKEFDEASEAVKEMELLMNSQYPWVKFASNAWGLPLKGKNHLRIYKEKSEDKLSMVYHLKMYRQLPCFITNKYADYVPKSIIKDANLWNVMSKVEKIINTLNSDLEGQTMQYQAISSKYSKWRQTVPTSKQRDFVFRKLKKVYGESSKDFIRLSLDDVTTYVNTKMTKGDASNLIFASSLAPVYPLKSLLRILEYQKRRSFIK	ND	ND	ND	8.8e-05	ND	1.98e-05	6.6e-06	ND	1.14e-05	ND	ND	ND	6.66e-06	ND	ND	ND	ND	ND	ND	ND	ND	1.32e-05	ND	ND	ND	1.36e-05	ND	ND	ND	ND	1.1e-05	ND	ND	ND	ND	ND	ND	5.54e-06	ND	ND	ND	ND	5.29e-06	7.74e-05	ND	4.03e-06	ND	6.03e-05	4.93e-06	ND	ND	ND	ND	ND	ND	1.45e-05	ND	ND	ND	ND	ND	ND	9.66e-06	9.93e-06	ND	1.18e-05	ND	ND	ND	ND	ND	ND	ND	9.18e-06	ND	ND	9.88e-06	9.5e-06	ND	ND	1.05e-05	ND	ND	ND	ND	ND	ND	ND	ND	ND	ND	ND	ND	ND	3.04e-05	ND	ND	6.76e-06	ND	ND	1.71e-05	ND
Scer_sp_Q06685.1_VIP1_YEAST	1146	RecName: Full=Inositol hexakisphosphate and diphosphoinositol-pentakisphosphate kinase; AltName: Full=InsP6 and PP-IP5 kinase	MSGIKKEPIESDEVPQQETKNNLPSAPSEMSPLFLNKNTQKAMQSIAPILEGFSPKTSASENMSLKLPPPGIQDDHSEENLTVHDTLQRTISTALGNGNNTNTVTTSGLKKADSESKSEADPEGLSNSNIVNDADNINSISKTGSPHLPQGTMDAEQTNMGTNSVPTSSASSRKSSTSHPKPRLPKVGKIGVCAMDAKVLSKPMRHILNRLIEHGEFETVIFGDKVILDERIENWPTCDFLISFFSSGFPLDKAIKYVKLRKPFIINDLIMQKILWDRRLCLQVLEAYNVPTPPRLEISRDGGPRANEELRAKLREHGVEVKPVEEPEWKMVDDDTLEVDGKTMTKPFVEKPVDGEDHNIYIYYHSKNGGGGRRLFRKVGNKSSEFDPTLVHPRTEGSYIYEQFMDTDNFEDVKAYTIGENFCHAETRKSPVVDGIVRRNTHGKEVRYITELSDEEKTIAGKVSKAFSQMICGFDLLRVSGKSYVIDVNGFSFVKDNKAYYDSCANILRSTFIEAKKKMDMEKKNLPIIREEKEQKWVFKGLAIIIRHADRTPKQKFKHSFTSPIFISLLKGHKEEVVIRNVNDLKIVLQALRIALDEKAGNPAKIKVLANALEKKLNFPGTKIQLKPVLNKENEVEKVQFILKWGGEPTHSAKYQATELGEQMRQDFDLLNKSILQNIKIFSSSERRVLHTAQYWTRALFGADELGSDEISIRKDLLDDSNAAKDLMDKVKKKLKPLLREGKEAPPQFAWPSKMPEPYLVIKRVVELMNYHKKIMDNNFAKKDVNSMQTRWCTSEDPSLFKERWDKLFKEFNNAEKVDPSKISELYDTMKYDALHNRQFLENIFDPGLPNEAIADELGSHSLVDRYPINVLAKNNFKIIDSHSMNNSGKNSSNSVGSLGWVLESGKTSTARNPKSSSQFDEPRFMQLRELYKLAKVLFDFICPKEYGISDAEKLDIGLLTSLPLAKQILNDIGDMKNRETPACVAYFTKESHIYTLLNIIYESGIPMRIARNALPELDYLSQITFELYESTDASGQKSHSIRLKMSPGCHTQDPLDVQLDDRHYISCIPKISLTKHLDMDYVQQKLRNKFTRVIMPPKFTPVNITSPNLSFQKRKTRRKSVSVEKLKRPASSGSSSSTSVNKTLD	2.14e-05	1.94e-05	2.09e-05	1.18e-05	1.99e-05	2.28e-05	2.51e-05	2.52e-05	2.1e-05	2.15e-05	1.5e-05	2.19e-05	2.94e-05	1.88e-05	2.15e-05	6.8e-06	4.15e-06	ND	1.47e-05	5.82e-06	ND	6.09e-06	1.07e-05	1.84e-05	1.27e-05	1.99e-05	7.87e-06	2.45e-05	2.25e-05	9.18e-06	1.15e-05	2.92e-05	2.11e-05	1.59e-05	3.17e-05	8.67e-07	2.78e-05	1.31e-05	1.31e-05	2.6e-05	1.44e-05	4.84e-06	1.02e-05	9.46e-06	2.08e-05	3.49e-05	1.43e-05	1.16e-05	4.79e-05	3.07e-05	1.58e-05	1.06e-05	5.43e-06	0.000289	1.84e-05	ND	1.12e-05	1.73e-05	5.82e-06	3.81e-06	1.84e-05	4.87e-06	3.79e-06	1.31e-05	1.21e-05	1.65e-05	4.12e-05	4.5e-05	2.33e-05	2.56e-05	2.64e-05	1.43e-05	1.84e-05	1.4e-05	1.87e-05	9.88e-06	1.61e-05	2.01e-05	1.52e-05	ND	1.37e-05	5.82e-05	2.44e-05	2.34e-05	2.11e-05	8.99e-06	3.94e-06	2.87e-05	1.92e-05	6.34e-06	8.79e-06	2.17e-05	1.82e-05	1.64e-05	1.45e-05	2.23e-05	ND	3.77e-06	1.5e-05	9.29e-06	1.11e-05	9.41e-06
Scer_sp_Q06689.1_YL413_YEAST	675	RecName: Full=Cell membrane protein YLR413W; Flags: Precursor	MNFKILLPICALLTLTTFLLTIIATAGSTSNYKPITNIYIGDADISKINVTKVMPQVGPILTVLGSALTAPNTTVDTIFGALKAIASTEALSPLLHLLSNAANTSATLSSLTQLAPMALLGTNTATTTTFSALDELLTTSKNTTELLDGFSTLMSSMSTNTSSTSASLENTVLTLLVDSTNPIGTTESLITLNNMTTEEKTKLSPVFELFASSKNITATCDALETIMNSTIPTSTVSSLFSSLKTSLAEGGNATETIMQLGSLVPSSLKPAVQAVVTLFDETTSQNVTLSVLSTMIAENITQSSSAKAAMGALTDLLNYTTNQTELLTSVESLALSKEAASSTNQLVALDEILSASANASTVVSIIPTLESQLANNTVLLKYVPYLFSLLAASSDPVSSFSSLVNITKWAETNAATFMPMLKILNSAVNMTTITPEQLKEMTPSILEYLHIPVIYRLSIFTMCRAHLNRTMYSCSKSHAVQNMDFRSIVYNNIEGSDFKPYMDALNIGKDDLHLDGELQDRQHMYVPAVKAALAMNLMCIITSFFLMVFLLLLSRRSVVSQKLWLALGFISCWICIFSGLGSTIFSVILNMMKSGSKKDNYDVIISGSSPFYGLMWSGFVFAVLVFLCIAYCWWSSRKGAAIVEAEKAVQESDSTTSRIIEEHESPIDAEKNFAR	1.35e-05	ND	1.51e-05	6.7e-06	1.57e-05	1.32e-05	2.05e-05	1.52e-05	ND	1.1e-06	9.43e-07	ND	ND	3.28e-05	2.93e-05	ND	ND	ND	8.19e-06	ND	ND	1.21e-05	ND	1.7e-05	5.79e-06	ND	ND	ND	ND	ND	ND	2.62e-05	2.97e-06	2.25e-05	1.36e-06	2.3e-06	ND	ND	1.84e-06	1.59e-06	ND	ND	3.45e-06	1.06e-05	1.75e-06	1.25e-06	ND	ND	1.26e-05	6.64e-06	2.36e-06	4.03e-06	ND	1.67e-05	1.51e-05	1.4e-05	1.06e-05	4.69e-06	4.25e-06	4.46e-06	2.23e-06	4.08e-06	1.45e-05	6.23e-06	1.96e-06	ND	1.9e-05	4.93e-06	8.21e-06	ND	7.2e-06	6.97e-06	5.77e-06	5.57e-06	2.98e-05	ND	5.72e-06	ND	ND	ND	2.38e-05	1.13e-05	2.35e-05	1.66e-05	2.33e-05	4.87e-06	ND	1.96e-06	7.2e-06	5.45e-06	3.99e-06	ND	ND	1.93e-05	1.24e-06	ND	ND	ND	1.76e-05	2.83e-06	2.97e-06	ND
Scer_sp_Q06697.1_CDC73_YEAST	393	RecName: Full=Cell division control protein 73; AltName: Full=RNA polymerase-associated protein CDC73	MANSLDRLREHLKNGDKLVLKNNEGQSTDDITKATMVETLSSDGSTQDSFPLNEETEIEIDGSLVQLRIIVHCWMNKDSSAADYLADCQNKQLTNVSFLQRTDLINWLSGNTESSQYLKAPGQKGETSDKVDIENKTLAGELSTVKSTTSASLENDSEVSDPVVVETMKHERILVDHNSALRGAKPINFGYLIKDAELKLVQSIKGSLRGSKLPPGHKGAHGRISKTNGSSGGPRKDPIILIPSAASSILTVANIKQFLLESKYVNPRNLPSVPNGLVNIEKNFERISRPIRFIIVDNTRMFTKPEYWDRVVAIFTTGHTWQFNNYQWNSPQELFQRCKGYYFHFAGDSVPQHVQQWNVEKVELDKNKRFKDVEVVRYFWHSLEKELISRGYR	2.02e-05	5.3e-06	3.75e-06	5.59e-06	3.83e-05	ND	5.7e-06	7.43e-06	ND	2.15e-05	3.93e-05	4.57e-06	3.16e-06	1.03e-05	4.03e-05	6.53e-06	6.62e-06	1.26e-05	9.69e-06	6.39e-06	2.5e-06	7.6e-06	3.87e-06	3.46e-05	7.04e-06	2.54e-06	1.46e-05	5.02e-06	3.69e-06	2.45e-05	8.73e-06	7.12e-06	7.2e-06	3.34e-05	9.67e-06	2.07e-05	3.88e-05	3.29e-05	5.41e-06	2.18e-05	8.1e-06	2.93e-05	3.54e-06	2.78e-05	5.81e-06	1.15e-05	2.54e-05	7.74e-06	6.82e-06	5.96e-06	7.79e-06	2.78e-05	2.49e-05	3.54e-05	3.46e-05	2.06e-05	3.66e-06	1.09e-05	4.7e-05	1.25e-05	7.03e-06	1.84e-05	5.96e-06	1.41e-05	3.59e-05	ND	4.11e-05	6.38e-06	5.27e-06	3.38e-05	6e-06	2.23e-05	6.8e-06	4.67e-06	3.23e-05	1.17e-05	1.95e-06	ND	1.52e-05	3.14e-05	6.38e-06	5.33e-06	3.97e-05	2.88e-06	1.38e-05	1.58e-05	2.17e-05	7.6e-06	1.88e-05	1.51e-06	2.17e-05	7.21e-06	2.86e-06	4.46e-05	5.77e-06	6.84e-06	ND	ND	3.44e-05	3.45e-05	6.31e-06	1.38e-05
Scer_sp_Q06698.1_YL419_YEAST	1435	RecName: Full=Putative ATP-dependent RNA helicase YLR419W	MAKKTKNNSKSSTPVNDVPTTAGKKKAKGKKGQEPEPEDDKRAKQQSNRAKVTSTASWTGKLPHTILHETCQKRKWNKVEYDMKKIGDKGFIAIAVLSFTDPKTKETLTARMNDPTYDKASGKGLVIPQETPIEARHMASTIALYRIAYNTNLHMMLPPNHRKTWYALDDFRKDNLKTDEKRINKLFDLDPFKTMVEDRKLKAQREKEQVAQNNQAQKEQVARTILSSHGGISSSGKDRQERKVASHKNSHNPSLVRFPKKVWENSIFVDLDESSRQLIETSLKEKIDWQAKKISHKNETIAENREDLKAKLLTLQFRPKHVEEAMLYKDPLSFLLFNLPEDDLPPFFHKKKGDTKNKVEITNLPLSTRMIVERLTEIGVSSDEALLALQQNDMNENEAAGFLTREILPTLNSNTNEPVSETESIECWNQELESLESIYEGCVMDAKEDSHYTLNLIEKLKIKLKVYRTKNYPASLPGIVVSTFDKNYKLPDYIKKQILTRLLHYLQEGNLIGDMLVYHIYEWLKENISKIIDNPGPLIPDSDSKGAINKRNISNGKRSINNSSSRKFTKTTISEDTLSVLREEYTKRIKSSEYKSMQLVREQLPAWKKQKVIIDIINKNEVVLITGETGSGKSTQVVQFILDFLQKEKGDFGKTKIVCTQPRRISAIGLAERVSDERCVTCGEEVGYVIRGVNKTKASTRIKFMTTGVLVRLLQNARTMLENTIVVIDEVHERSIDTDLIVTLMKNLLHRVRGMKIVLMSATVNVDLFKKFFPGLATCHIEGRTFPITDYFLEDILSDLDFKIKREKALSYDDDSVDERNNDDQYLKPRADSKFFTSGQINYDLLCQVVEYVHKRLKAANDNGSIIVFLPGVGEINKCCNLLANKSNEADFMVLPLHSALTPEDQKRVFKKYHGKRKVVVSTNIAETSITIDDCVATIDTGRAKSMFYNPKDNTTKLIESFISKAEVKQRRGRAGRVREGLSYKLFSKNLYENDMISMPIPEIKRIPLESLYLSVKAMGIKDVKAFLSTALDAPPLPALQKAERILTTIGLVDESDKSLTQLGQFISLMPVMDSKHGKLLIYGILFGCTDISVLLVSILGIGVLPFIGGFENREKIKKLLCKYESRGDLFAVLEIVRDYFKIKDSSIKRKYLRDNLLSYNKINEIKSSTAQYYSILKDVGFLPMDYKVGSISDLNRNERNFDILRAILTGAFYPHIARVQLPDVKYLSTSSGAVEKDPEAKMIKYWIRSEEYQDKLEEYKTKISQETQKVDLEDLPLPATRAFIHPSSVLFSTNSVNLEDAKLLSEVDGPISRQSKIPTVVKYPFVLFTTSQVTNKLYLRDLTPTTTLSLLLFGGAISYDIGGTIHSPGIVVDNWLPIRTWCKNGVLIKELRTQLDEAIRKKLESPDYAKKSQIDNSGADKTLKIVEKIIASEQ	ND	ND	ND	ND	ND	ND	ND	ND	ND	ND	ND	4.55e-06	ND	ND	ND	ND	ND	ND	ND	4.94e-06	ND	ND	ND	ND	ND	ND	ND	ND	ND	ND	ND	ND	ND	ND	ND	1.02e-05	ND	ND	ND	ND	ND	ND	ND	ND	ND	ND	ND	ND	ND	ND	ND	5.54e-06	ND	ND	ND	ND	7.33e-06	ND	ND	ND	ND	ND	ND	ND	7.07e-06	8.04e-06	ND	ND	ND	ND	ND	ND	ND	ND	ND	ND	ND	ND	ND	ND	ND	ND	ND	ND	ND	ND	ND	ND	ND	ND	ND	ND	ND	ND	ND	ND	ND	ND	ND	ND	ND	8.99e-06
Scer_sp_Q06704.1_IMH1_YEAST	911	RecName: Full=Golgin IMH1; AltName: Full=Integrins and myosins homology protein 1	MFKQLSQIGKNLTDELAKGLADDMSPTPSEQQIEDDKSGLPKEIQAKLRKFEKYEQKYPLLLSAYKNEKLKSEKLEAVEKILAENTPISNIDDAVDTLPAFFQDLNNKNNLLNDEIKRLTKQNSEIPESASSETLKDKEEEFLKKEQNYKNDIDDLKKKMEALNIELDTVQKEKNDTVSGLREKIVALENILKEEREAKKQKEEVSISELKEELAIKNHSLEDSRMKITELEQNLSSKSTIMEEKSSELAELNITLKEKERKLSELEKKMKELPKAISHQNVGNNNRRKKNRNKGKKNKGGITTGDISEEETVDNSINTEEYDKLKENLQELQEKYKDCEDWKQKYEDIEAELKDAKELENSQLEKSAKELETLNTELIDTKKSLKEKNSELEEVRDMLRTVGNELVDAKDEIKESSSKQNEEVKTVKLELDDLRHKNATMIEAYEAKNTELRSKIELLSKKVEHLKNLCTEKEKEQTTSQNKVAKLNEEISQLTYEKSNITKELTSLRTSYKQKEKTVSYLEEQVKQFSEQKDVAEKSTEQLRKDHAKISNRLDLLKKENETLHNDIAKNSNSYEEYLKENGKLSERLNILQEKYNTLQNVKSNSNEHIDSIKRQCEELNVKLKESTKKILSLEDELNEYANIVQDKTREANTLRRLVSDSQTDDSSKQKELENKLAYLTDEKNKLEAELDLQTSRKATELQEWKHTVTELKSEIHALKLREEGLKSEVDALKHVNNDIKRKTQATSDDSDQLEQITSNLKLSLSKADEKNFELQSANEKLLNLNNELNKKFDRLLKNYRSLSSQLNALKERQYSDKSGRVSRSGSIGTLANANIDSSPANNSNPTKLEKIRSSSSLELDSEKNEKIAYIKNVLLGFLEHKEQRNQLLPVISMLLQLDSTDEKRLVMSLK	ND	ND	4.14e-06	ND	1.59e-06	ND	ND	1.68e-05	ND	ND	ND	ND	1.07e-05	ND	ND	5.39e-06	8.3e-06	1.71e-05	2.28e-05	2.17e-05	ND	2.11e-05	ND	1.32e-05	ND	ND	4.17e-06	ND	ND	1.02e-05	ND	ND	1.38e-06	ND	8.13e-07	1.48e-05	ND	4.85e-05	ND	8.94e-07	1.93e-05	1.73e-05	2.5e-05	ND	ND	7.13e-06	3.66e-05	1.12e-06	1.19e-05	1.17e-05	ND	8.52e-06	1.07e-05	ND	ND	ND	ND	4.84e-06	1.98e-05	2.11e-05	ND	3.14e-06	ND	1.55e-05	ND	1.28e-05	6.06e-06	ND	1.09e-05	6.32e-06	2.9e-05	1.58e-05	ND	1.84e-05	ND	1.22e-05	ND	ND	7.29e-06	ND	ND	1.99e-05	3.68e-06	1.23e-06	1.27e-05	ND	ND	ND	9.18e-07	ND	1.27e-05	1.91e-05	1.95e-05	ND	ND	4.81e-06	ND	ND	1.58e-05	ND	ND	ND
Scer_sp_Q06705.1_CSR1_YEAST	408	RecName: Full=Phosphatidylinositol transfer protein CSR1; AltName: Full=CHS5 SPA2 rescue protein 1; AltName: Full=SEC14 homolog protein 2	MSFDRQLTEDQEVVLKQIWTHLFHLWQVPVDGTHIFPNNSLHSSSTPAKKKKSSWFSKLQSSDHTQDSSEAAEAAHLYEKGKIHKALANLDPQTTKKQFWHDIKNETPDATILKFIRARKWNADKTIAMLGHDLYWRKDTINKIINGGERAVYENNETGVIKNLELQKATIQGYDNDMRPVILVRPRLHHSSDQTEQELEKFSLLVIEQSKLFFKENYPASTTILFDLNGFSMSNMDYAPVKFLITCFEAHYPESLGHLLIHKAPWIFNPIWNIIKNWLDPVVASKIVFTKNIDELHKFIQPQYIPRYLGGENDNDLDHYTPPDGSLDVHLKDTETRAMIEKEREELVEQFLTVTAQWIEHQPLNDPAYIQLQEKRVQLSTALCENYSKLDPYIRSRSVYDYNGSLKV	6.62e-05	7.29e-05	6.84e-05	4.37e-05	6.11e-05	6.64e-05	7.45e-05	6.58e-05	4.25e-05	4.06e-05	8.22e-05	3.87e-05	5.22e-05	7.63e-05	6.69e-05	4.49e-05	3.47e-05	6.04e-05	6.15e-05	4.74e-05	7.73e-05	5.48e-05	5.19e-05	5.7e-05	5.72e-05	6.22e-05	6.09e-05	5.65e-05	5.02e-05	5.79e-05	7.32e-05	7.66e-05	5.49e-05	6.12e-05	5.76e-05	6.72e-05	4.57e-05	4.73e-05	4.83e-05	5.76e-05	5.26e-05	6.75e-05	3.9e-05	5.45e-05	5.11e-05	4.77e-05	4.14e-05	0.000436	8.71e-05	6.08e-05	7.15e-05	5.89e-05	5.5e-05	6.97e-05	8.83e-05	7.18e-05	6.5e-05	3.92e-05	5.74e-05	3.97e-05	3.9e-05	4.96e-05	8.16e-05	6.16e-05	3.69e-05	3.19e-05	0.000482	6.28e-05	3.83e-05	4.23e-05	4.79e-05	7.52e-05	6.46e-05	7.85e-05	7.1e-05	4.33e-05	5.77e-05	7.87e-05	4.56e-05	4.99e-05	7.38e-05	9.56e-05	4.54e-05	9.15e-05	7.19e-05	5.7e-05	3.02e-05	7.31e-05	6.43e-05	7.6e-05	5.26e-05	2.73e-05	3.54e-05	4.99e-05	6.52e-05	4.83e-05	0.000112	4.84e-05	0.000886	4.47e-05	6.03e-05	2.07e-05
Scer_sp_Q06706.1_ELP1_YEAST	1349	RecName: Full=Elongator complex protein 1; AltName: Full=Gamma-toxin target 1; AltName: Full=Protein IKI3	MVEHDKSGSKRQELRSNMRNLITLNKGKFKPTASTAEGDEDDLSFTLLDSVFDTLSDSITCVLGSTDIGAIEVQQFMKDGSRNVLASFNIQTFDDKLLSFVHFADINQLVFVFEQGDIITATYDPVSLDPAETLIEIMGTIDNGIAAAQWSYDEETLAMVTKDRNVVVLSKLFEPISEYHLEVDDLKISKHVTVGWGKKETQFRGKGARAMEREALASLKASGLVGNQLRDPTMPYMVDTGDVTALDSHEITISWRGDCDYFAVSSVEEVPDEDDETKSIKRRAFRVFSREGQLDSASEPVTGMEHQLSWKPQGSLIASIQRKTDLGEEDSVDVIFFERNGLRHGEFDTRLPLDEKVESVCWNSNSEALAVVLANRIQLWTSKNYHWYLKQELYASDISYVKWHPEKDFTLMFSDAGFINIVDFAYKMAQGPTLEPFDNGTSLVVDGRTVNITPLALANVPPPMYYRDFETPGNVLDVACSFSNEIYAAINKDVLIFAAVPSIEEMKKGKHPSIVCEFPKSEFTSEVDSLRQVAFINDSIVGVLLDTDNLSRIALLDIQDITQPTLITIVEVYDKIVLLRSDFDYNHLVYETRDGTVCQLDAEGQLMEITKFPQLVRDFRVKRVHNTSAEDDDNWSAESSELVAFGITNNGKLFANQVLLASAVTSLEITDSFLLFTTAQHNLQFVHLNSTDFKPLPLVEEGVEDERVRAIERGSILVSVIPSKSSVVLQATRGNLETIYPRIMVLAEVRKNIMAKRYKEAFIVCRTHRINLDILHDYAPELFIENLEVFINQIGRVDYLNLFISCLSEDDVTKTKYKETLYSGISKSFGMEPAPLTEMQIYMKKKMFDPKTSKVNKICDAVLNVLLSNPEYKKKYLQTIITAYASQNPQNLSAALKLISELENSEEKDSCVTYLCFLQDVNVVYKSALSLYDVSLALLVAQKSQMDPREYLPFLQELQDNEPLRRKFLIDDYLGNYEKALEHLSEIDKDGNVSEEVIDYVESHDLYKHGLALYRYDSEKQNVIYNIYAKHLSSNQMYTDAAVAYEMLGKLKEAMGAYQSAKRWREAMSIAVQKFPEEVESVAEELISSLTFEHRYVDAADIQLEYLDNVKEAVALYCKAYRYDIASLVAIKAKKDELLEEVVDPGLGEGFGIIAELLADCKGQINSQLRRLRELRAKKEENPYAFYGQETEQADDVSVAPSETSTQESFFTRYTGKTGGTAKTGASRRTAKNKRREERKRARGKKGTIYEEEYLVQSVGRLIERLNQTKPDAVRVVEGLCRRNMREQAHQIQKNFVEVLDLLKANVKEIYSISEKDRERVNENGEVYYIPEIPVPEIHDFPKSHIVDF	7.02e-05	3.78e-05	6.23e-05	6.46e-05	8.98e-05	6.82e-05	0.000125	5.93e-05	0.00011	4.04e-05	2.03e-05	3.5e-05	8.06e-05	3.15e-05	4.72e-05	4.4e-05	3.46e-05	3.95e-05	0.000141	4.22e-05	4.02e-05	0.000109	2.08e-05	7.88e-05	5.28e-05	4.76e-05	8.2e-05	7.38e-05	4.76e-05	2.62e-05	4.95e-05	7.08e-05	6.44e-05	7.1e-05	2.21e-05	2.37e-05	2.03e-05	3.52e-05	0.000122	0.000127	1.57e-05	9.76e-06	2.15e-05	5.93e-05	6.3e-05	6.75e-05	4.13e-05	1.58e-05	0.000144	3.6e-05	4.8e-05	1.95e-05	0.000155	8.77e-05	6.64e-05	2.43e-05	2.5e-05	1.07e-05	2.4e-05	3.73e-05	0.000103	3.28e-05	1.84e-05	6.03e-05	5.76e-05	4.01e-05	5.27e-05	5.84e-05	8.26e-05	6.02e-05	4.85e-05	0.000106	5.66e-05	5.71e-05	0.000119	0.000161	5.11e-05	0.000152	2.48e-05	2.07e-05	3.08e-05	2.57e-05	4.87e-05	7.57e-05	8.48e-05	3.84e-05	4.32e-05	7.93e-05	0.000157	2.41e-05	5.8e-05	3.27e-05	5.72e-05	6.58e-05	9.58e-05	2.94e-05	3.04e-05	2.81e-05	7.47e-05	3.99e-05	4.9e-05	3.03e-05
Scer_sp_Q06707.1_SWC7_YEAST	132	RecName: Full=SWR1-complex protein 7	MDCPSNVVLLLLQLVLQRQQTLAHRDKSVDLQTLLKDPVIDNDVLVEFKTHKLVQLYGPQYCRDISLRGLKTMVTDIFANGIPKNAQSSGNDQPVTVVDLANYYYMQRINELQNTELPQLKEALLTRLEHMI	ND	ND	ND	ND	ND	ND	ND	ND	ND	ND	2.06e-05	ND	ND	ND	ND	ND	ND	ND	ND	ND	ND	ND	ND	ND	ND	ND	ND	ND	ND	ND	ND	ND	ND	ND	ND	ND	ND	ND	ND	ND	ND	ND	ND	ND	ND	ND	ND	ND	2.5e-05	ND	2.21e-05	ND	ND	ND	ND	ND	ND	2.75e-05	ND	ND	ND	ND	ND	ND	ND	ND	ND	ND	ND	ND	ND	ND	ND	ND	ND	ND	ND	ND	ND	ND	ND	ND	ND	ND	ND	ND	ND	ND	ND	ND	ND	ND	ND	ND	ND	ND	ND	ND	ND	ND	ND	ND
Scer_sp_Q06708.1_VAC14_YEAST	880	RecName: Full=Vacuole morphology and inheritance protein 14; AltName: Full=Swollen vacuole phenotype 2 protein	MEKSIAKGLSDKLYEKRKAAALELEKLVKQCVLEGDYDRIDKIIDELCRDYAYALHQPMARNAGLMGLAATAIALGINDVGRYLRNILPPVLACFGDQNDQVRFYACESLYNIAKIAKGEILVYFNEIFDVLCKISADTENSVRGAAELLDRLIKDIVAERASNYISIVNNGSHGLLPAIKTDPISGDVYQEEYEQDNQLAFSLPKFIPLLTERIYAINPDTRVFLVDWLKVLLNTPGLELISYLPSFLGGLFTFLGDSHKDVRTVTHTLMDSLLHEVDRISKLQTEIKMKRLERLKMLEDKYNNSSTPTKKADGALIAEKKKTLMTALGGLSKPLSMETDDTKLSNTNETDDERHLTSQEQLLDSEATSQEPLRDGEEYIPGQDINLNFPEVITVLVNNLASSEAEIQLIALHWIQVILSISPNVFIPFLSKILSVLLKLLSDSDPHITEIAQLVNGQLLSLCSSYVGKETDGKIAYGPIVNSLTLQFFDSRIDAKIACLDWLILIYHKAPNQILKHNDSMFLTLLKSLSNRDSVLIEKALSLLQSLCSDSNDNYLRQFLQDLLTLFKRDTKLVKTRANFIMRQISSRLSPERVYKVISSILDNYNDTTFVKMMIQILSTNLITSPEMSSLRNKLRTCEDGMFFNSLFKSWCPNPVSVISLCFVAENYELAYTVLQTYANYELKLNDLVQLDILIQLFESPVFTRMRLQLLEQQKHPFLHKCLFGILMIIPQSKAFETLNRRLNSLNIWTSQSYVMNNYIRQRENSNFCDSNSDISQRSVSQSKLHFQELINHFKAVSEEDEYSSDMIRLDHGANNKSLLLGSFLDGIDEDKQEIVTPISPMNEAINEEMESPNDNSSVILKDSGSLPFNRNVSDKLKK	ND	ND	ND	ND	ND	ND	1.91e-06	ND	ND	ND	2.63e-05	2.24e-05	1.93e-06	ND	ND	3.94e-05	ND	9.86e-06	3.3e-06	8.31e-06	3.03e-06	4.01e-05	ND	ND	4.47e-05	ND	2.7e-06	ND	2.81e-06	2.21e-06	ND	ND	ND	ND	ND	2.28e-06	1.51e-05	ND	ND	1.98e-06	1.5e-06	ND	ND	1.77e-06	1.48e-06	1.28e-06	1.52e-06	1.34e-06	ND	ND	1.22e-06	ND	1.23e-06	ND	ND	ND	ND	2.65e-06	2.26e-06	ND	ND	3.36e-06	2.08e-06	2.52e-06	ND	ND	ND	1.63e-06	1.92e-06	1.6e-06	1.63e-06	ND	1.71e-06	ND	ND	1.79e-06	ND	1.83e-06	1.58e-06	ND	ND	ND	ND	ND	ND	2.18e-06	1.86e-06	1.42e-06	2.06e-06	1.92e-06	ND	ND	ND	ND	ND	ND	ND	ND	ND	ND	ND	ND
Scer_sp_Q06709.1_REH1_YEAST	432	RecName: Full=Cytoplasmic 60S subunit biogenesis factor REH1; AltName: Full=REI1-homolog 1; AltName: Full=pre-60S factor REH1	MSSTFFTCNCCVIQFKTSDLQRYHMKTEWHRYNLKRRIANLPPIGAEQFAEKLQISEKEQAENQVDEFGFPVLKPVMNQSNALPQKQKKPIKSKRGRKVGTNLLKRKDRDIAKEKQNRSVSPSGSISSQLSNLTVGTENTNTDYGEDTVSEYGFTSDSNYEYATSDEELDIADKPSDKENEKITITECIYCGKDNKEVERNVKHMFSEHGLFIPERSYLIDLNGLLEFLIKMIVIDHNCLCCNFHGSGLESIRAHMASKRHCRLPYETKEERQLFAPFYDFTYDDHSISKNLQNDRAITSKLSSVYGAKNDEEDGEVDITLVSSENDINANYTTVSIDESGLELTLPTGARLGHRAGQRYYRQNLPSQPNPNESRRTITAADRRMVSGVTEKQYKKGMKKMQQLEKNAINTQIRREIKRVNFQTHYRDELLQ	5.71e-06	2.88e-06	6.48e-06	4.77e-06	7.27e-06	7.43e-06	7.99e-06	8.7e-06	ND	3.58e-06	5.51e-06	3.76e-06	2.33e-06	9.32e-06	3.29e-06	6.31e-06	ND	9.35e-06	1.32e-05	6.89e-05	5.7e-06	8.24e-06	7.49e-06	1.01e-05	1.05e-05	5.46e-06	1.08e-05	7.58e-06	9.41e-06	6.5e-06	7.45e-06	6.81e-06	9.43e-06	5.96e-06	6.13e-06	6.04e-06	5.31e-06	5.82e-06	6.8e-06	7.32e-06	4.37e-06	4.53e-06	5.04e-06	ND	1.63e-06	3.69e-06	ND	ND	4.32e-06	3.94e-06	4.22e-06	ND	7.13e-06	6.55e-06	7.43e-06	3.22e-06	7.68e-06	3.73e-06	4.91e-06	1.58e-06	6.44e-06	3.37e-06	3.12e-06	9.28e-06	1.41e-05	ND	ND	7.36e-06	5.81e-06	6.85e-06	6.41e-06	5.68e-06	6.02e-06	5.94e-06	9.06e-06	3.65e-06	6.49e-06	6.35e-06	3.99e-06	ND	8.27e-06	8.08e-06	6.63e-06	6.33e-06	5.97e-06	6.42e-06	5.51e-06	7.02e-06	7.07e-06	ND	4.92e-06	7.02e-06	2.41e-06	3.51e-06	2.94e-06	3.16e-06	3.33e-06	ND	9.94e-06	6.03e-06	7.76e-06	4.48e-06
Scer_sp_Q06817.1_SYG2_YEAST	618	RecName: Full=Glycine--tRNA ligase 2; AltName: Full=Diadenosine tetraphosphate synthetase; Short=Ap4A synthetase; AltName: Full=Glycyl-tRNA synthetase 2; Short=GlyRS 2; Short=GlyRS2	MPLMSNSERDKLESTLRRRFFYTPSFEIYGGVSGLFDLGPPGCQLQNNLIRLWREHFIMEENMLQVDGPMLTPYDVLKTSGHVDKFTDWMCRNPKTGEYYRADHLIEQTLKKRLLDKDVNPQDMKNMEKILTTIDGFSGPELNLVMQEYNINDPVTNDVLDALTSFNLMFETKIGASGQLKAFLRPETAQGQFLNFNKLLEINQGKIPFASASIGKSFRNEISPRSGLLRVREFLMAEIEHFVDPLNKSHAKFNEVLNEEIPLLSRRLQESGEVQLPVKMTIGEAVNSGMVENETLGYFMARVHQFLLNIGINKDKFRFRQHLKNEMAHYATDCWDGEILTSYGWIECVGCADRAAFDLTVHSKKTGRSLTVKQKLDTPKERTEWVVEVNKKFFGSKFKQKAKLIESVLSKFSQDELIRRHEELEKNGEFTCQVNGQIVKLDSSLVTIKMKTTLQHIREYIPNVIEPSFGLGRIIYCIFDHCFQVRVDSESRGFFSFPLQIAPIKVFVTTISNNDGFPAILKRISQALRKREIYFKIDDSNTSIGKKYARNDELGTPFGITIDFETIKDQTVTLRERNSMRQVRGTITDVISTIDKMLHNPDESDWDKSTFGLSPVKI	ND	2.33e-05	ND	ND	2.74e-05	2.65e-05	2.89e-05	ND	ND	ND	3.15e-05	2.17e-05	2.48e-05	2.62e-05	3.97e-05	2.69e-05	2.43e-05	2.92e-05	2.44e-05	ND	ND	3.03e-05	ND	3.06e-05	2.35e-05	ND	ND	2.7e-05	ND	3.34e-05	5e-05	2.28e-05	ND	ND	6.21e-06	3.31e-05	ND	2.83e-05	2.69e-05	4.57e-05	1.99e-05	2.19e-05	ND	ND	ND	3.59e-05	ND	3.93e-05	ND	2.17e-06	ND	3.03e-05	4.17e-05	2.7e-05	2.56e-05	ND	1.84e-05	4.03e-05	ND	2.54e-05	ND	ND	ND	ND	2.56e-05	1.99e-05	3.31e-05	ND	ND	ND	3.13e-05	ND	4.46e-06	2.38e-05	5.24e-06	ND	ND	ND	7.8e-06	1.86e-05	2.31e-05	ND	1.96e-05	ND	2.72e-05	3.25e-05	3.02e-05	ND	2.86e-05	ND	ND	9.65e-07	ND	ND	2.56e-05	2.15e-06	ND	2.82e-05	2.69e-05	ND	2.58e-05	1.12e-06
Scer_sp_Q06833.1_NVJ2_YEAST	770	RecName: Full=Nucleus-vacuole junction protein 2	MASLKVFLAVYLLGGITFLPLVLFTLYKIHLLYSNLKSASKKELDHDTADEIDEKTRLLARDIDPEFKARKLEEQLGVKVFNKGWITVTKQYYYHSSEVAVILKNSNNNKDSDTALQEQILQRTDLKKKQRFFAVLRHGNLFLYKDDSQNANLVHAISLQNRFITIWPRFDELGKEELPDASLFTKRTCIAIFKNDLVSIDSKNHNVILPHFDPLTSAESNNGDISTNDTTHEYQSQFHSSNQFFLYFDNNMDKEDWYYQLINASKNSNSLSTGLLDPNVSANAAHLKTKDMLQLIQDINSTENQLTTKWLNALLGRLFLSLQQTDTLNKFIHEKICKKLNKIKTPGFLDDLVVEKVDVGDSAPLFTSPELLELSPEGSTKIAIDVQYRGNLTIIIATKASINLGSRFKQREVSLQLSIKIKEFSGPLLFLIKPPPSNRIWYAFRTEPIMDFEIEPIVSSSKLSYNVVTNAIKSKFAEAVKESLVVPFMDDIVFYPTPNEVYRGGIWEEQDPEAAARARTAAAASDMNNTSAKEHLEALQEGGMKTQSRIKKALRPERKKENLKDLVDASGVATKTTTQTTVTTATNDDVSSSENSTKSRKYFKNSIKKIGRWYKDNVGNSSDTEDMDEIDVQDKKNDDSADERESDNPILTSNPKMISNRRPVPRRPSQPLNTLSPKLEGRKEKDTENFPVPPSASNMNASKMFANKENRKFSVSSNDSQNSLKNGDPHVKASKLESSQAFVKKTSQNRFNDGFFKQDLEFEEQREPKL	1.15e-05	1.51e-05	2.6e-05	3.57e-05	5.35e-06	4.94e-05	1.38e-05	2.46e-05	9.25e-06	2.34e-05	4.39e-06	2.22e-05	1.59e-05	1.26e-05	ND	1.11e-05	1.91e-05	1.57e-05	2.45e-05	1.51e-05	5.16e-06	2.09e-05	1.58e-05	1.56e-05	1.86e-05	2.5e-05	1.36e-05	3.32e-05	7.25e-06	9.73e-06	1.91e-05	7.82e-06	3.57e-05	5.85e-05	1.54e-05	2.07e-06	3.78e-06	1.57e-05	1.38e-05	1.16e-05	1.74e-05	9.91e-06	8.77e-06	1.27e-05	2.59e-05	1.94e-05	1.16e-05	1.76e-05	8.17e-06	1.87e-05	9.51e-06	9.21e-06	1.07e-05	ND	ND	ND	2.13e-05	2.74e-05	ND	3.3e-06	6.16e-06	1.33e-05	1.33e-05	2.71e-05	1.07e-05	4.26e-05	ND	1.45e-05	1.83e-05	1.23e-05	3.5e-05	2.33e-06	1.02e-05	1.03e-05	6.52e-06	6.08e-06	9.42e-06	1.63e-05	8.01e-06	1.39e-06	5.93e-06	ND	4.09e-06	1.03e-05	1.24e-05	1.14e-05	1.08e-05	1.78e-05	1.21e-05	5.86e-06	3.47e-06	1.84e-05	1.63e-05	2.85e-06	1.59e-05	1.61e-05	5.8e-06	ND	ND	ND	ND	1.96e-05
Scer_sp_Q06836.1_SYT1_YEAST	1226	RecName: Full=Arf guanine nucleotide exchange factor SYT1; Short=Arf-GEF SYT1; AltName: Full=Suppressor of YPT3 protein 1	MNQSISSLIKLKFLQSHSNDKNGNKKGGSNVSTGIDKLRESESYRSPFLQLAEIQEHTNNDDDKLDVKECEPTKKHSKLSRIRRKMGRLDLNFRSANEKGSEDDEILVAQHLRNGQDPEEMPFKSENNIDSIEKVPKPDGERVTLTSSGSDNVKRNSKHAPFIPVKPALEKFPSSNRLSRDYRKSQEPTLFNGDRLVPTLPTVSRISTSSSVGSSTAASRYFNPSKRAVVASSSSSSSSIKFNSLHAIPLDATPQIELAKQQDEISKRRFGRRRSRTVDVFDYINKNNTAKNKPPLSPSSFIRTIDEKNTNSLMQDPMGSRGPLLPDDANIISNDTDGAEASHPDHQVLSRSRSQSTSFVQGKGGKRKSIEDEGYHNKLGLPHGSGPTSVYNNKSNANSTITGMSRRSSSIVNALSSFVNLRSSSLSSSRQQHLQQQQQLQQKLDVSLEDLPPVPAPEFSDSCKDFLIKLAPYGKFIGIILTEKDDEFKKNCLNYLLTNCFEFKNDPLDIALRKLLMFLELPKETQQIDRLIMAFSFAYYKAQKSYSKKKGIECPWSNADQVYFIAFSLLMLHTDYFNPNNKSKMTKHDFVDLVHNDKYSGGNEIPMAVLTYFYENVTAKESPKFNYFLMSPMALDDSILDKDAFDTNFAITLSSNSMYSPIDMIKRGSIIPKEASLSPIFYPLTNSISASGIAPSTAASCPPSTSGTINGANLGTANSNSNRPASNSISSYFSYNPSSSSSGNATLVQDDINVYSHIINDTLNEVNLFPEVSKYWNKNALKANLLRNEEHKYEKYYSIMNDTKGGYLRFHKSQLNKLNLPNFEILNDNSRSGCKNSDYKYCKILQMGAIMNLGMPSRKFSIVNSAKIHWKKEFAILTSLGLLICDKMDWINPQMMKDPKSGTTNYIIDFKSGFSFVPGSTIDVYNGLFADRERDSLGKSHFASLVLAYTEHHSTGSHTSNTTAASSSAKHNEGVFEPSSDEEDSITNSTDGTSSVSNGESDNDSVSSSDNQLSSNDSNEDYHSIKDEYPIFEDENADCLLYLHTCHRNFIWKCANKYERDNWIDSINLFSAYDGCYVEIGSIANTICNKRKLTILQRMERLRSIKSAKWEKLKKFESTLMLMGKCVPISTKTKTDMINRIRQLAVRMDWLIYEIKRSELFVSIIKEVTRKQAEKNILEHGKGEEEGQGNNDDSDGIDDIEESFLFNENSLQVCVSDSSYDEYSNE	ND	ND	ND	ND	7.27e-06	ND	1.12e-05	ND	6.11e-06	ND	ND	ND	ND	ND	ND	ND	ND	ND	ND	ND	ND	ND	ND	ND	ND	ND	ND	ND	ND	ND	ND	ND	ND	ND	ND	ND	ND	ND	ND	ND	ND	ND	ND	ND	ND	ND	ND	ND	ND	ND	ND	ND	ND	ND	ND	8.46e-06	ND	ND	ND	ND	ND	ND	ND	ND	ND	ND	ND	ND	6.33e-06	5.59e-06	ND	ND	ND	ND	ND	ND	ND	ND	ND	ND	ND	ND	ND	ND	ND	ND	ND	ND	ND	ND	ND	ND	ND	ND	ND	ND	ND	ND	ND	ND	ND	ND
Scer_sp_Q06839.2_LEC1_YEAST	1073	RecName: Full=PX domain-containing protein LEC1; AltName: Full=Lipid-droplet ergosterol cortex protein 1	MITQDTPALNPTEEHYLKRELLRCQLDYEIGKLNDQFALRKFGYPFSPNDPTAPQPISNNDSSPVLGGKGHFSVNYPMLSYVLQEFISTFPLLSTNLLVDEKFWQSKVQVFFEHFMSLGFSESYDREEASKRKKVSKKLSKVILLLFNSGVGSFQEQAYYNEDKFVLQSGQARKRSNIEKFAMPTRENLENLLTNESVFINGWDVNIISVFNKNSRKCTESVDNDKSSKSTPTSSPKSHAIKSFASTSKWMKNAFNNTINSTINSMPESSASLFSKLSLGVPSTKSKQSRKHHYFLIKIKKQDDDDQDNSNEENSNLDHHAGYFYVTRTYSDFKKLSHDLKSEFPGKKCPRLPHRNKKVTSMITKTEVLHNGQTKSAAREKIVNTFDTDLQSASESDNSSFLQTTNELSATETVLTEKETETLRKNILNEIKEEDNIDEDEYEEEGEGEESDFDEYKDASDSKINTLVGEKMRTSLRQYLRTLCKDAEVSQSSSIRRFFLSGPNLDIKDINPKIADDIRNRALIDVSNLENQIRFQQMALEKSLKLQDSMKDFKTSLLKDEKYLMSLLVEIKDNTKVEDLSPLLQDFVEWCKIYISSMIYQMFLGNDNSYELYTQIRRLHKLMPYTVMGQIMKFTNPIAIMRGMIELFMAQPFGGHSLLQTMFSTILTDDLKTQKVAIKELERKIAEMDPGASVVTKCLKDFVFNNDTKDEHDTKLFTMDAVNAESESMNMPVPLIVLMKSAAANLIPDEVVAGLIESYSSWKLQKEDTDALNVTSEDQSGIYFTHVKDLWQLYIKEHDKQLMRQLWQDPELTQMLKAIVTMIYEPMVKIFKVARMDVALKNFEKFMSDLIRLVDDVINGQLGVSTQFDVVEEIHNLVTKHQDAFFEFIHDVYLNDSEGIFEGFITWITTIVKFLQKSKFGGPSERIDFNKLICRDDIDIDVKLLKVQVNNVLNKKIGARKIYKKLLDLKVKQGTKQNNKHAAGILQKNWSDINSLVMPSSSGSFGLGDGDLVDLDLDTGDYDFLHKENEVELEKQYKDLLNLVVDESEIDKLRSQVFAQELKNYLEAQIAKK	7.26e-05	9.46e-05	ND	ND	6e-05	ND	ND	ND	ND	ND	1.47e-05	9.87e-05	ND	5.11e-06	ND	2.41e-05	5.03e-06	ND	5.02e-05	5.03e-05	ND	ND	ND	4.38e-05	ND	ND	6.31e-05	4.51e-05	8.17e-06	1.29e-06	5.51e-06	7.66e-05	ND	3.23e-06	1.68e-05	1.09e-06	1.11e-06	7.05e-06	ND	ND	1.2e-06	1.23e-06	ND	1.27e-06	ND	9e-07	ND	1.18e-06	ND	ND	1.15e-06	ND	ND	ND	ND	ND	ND	3.95e-06	1.57e-05	1.88e-05	7.28e-06	ND	ND	1.52e-06	ND	ND	ND	ND	5.38e-06	9e-05	1.21e-06	ND	1.51e-05	7.01e-05	5.89e-05	4.52e-06	5.76e-05	7.69e-05	8.25e-05	ND	ND	ND	ND	ND	ND	3.47e-05	2e-05	ND	3.18e-06	4.34e-06	1.47e-05	ND	7.92e-05	ND	ND	8.84e-05	ND	ND	ND	1.86e-05	ND	4.56e-06
Scer_sp_Q06891.1_RAF_YEAST	181	RecName: Full=Trans-acting factor D; AltName: Full=REP-antagonizing factor; AltName: Full=Recombinase-activating factor; Short=RAF	MPYKTAIDCIEELATQCFLSKLTDDDVSTFRRVCSKENDIIKLALRIPRTIDYTSILRLLYDTLPLRSLSFNEALPLFCYSIDPAQQRQCDLRFYLRDVVKLARPRKRLEMQKALLQWLPSLLSDVTLQLLNDIRIRFEEIQPNIRQTVLQIYDRTCYPSLNFEHPNLGVFPETDSIFEPV	6.72e-06	ND	ND	ND	ND	ND	ND	ND	ND	1.61e-05	ND	ND	8.38e-06	1.92e-05	2.49e-05	6.41e-06	ND	ND	ND	ND	ND	ND	ND	ND	ND	ND	ND	8.04e-06	2.6e-05	ND	5.83e-06	ND	ND	ND	1.41e-05	ND	ND	ND	2.08e-05	ND	4.67e-06	3.08e-06	ND	4.39e-06	ND	ND	9.14e-06	ND	ND	ND	ND	ND	ND	ND	6.98e-06	ND	ND	ND	ND	ND	4.89e-06	ND	ND	ND	ND	ND	ND	ND	ND	ND	ND	ND	ND	2.34e-06	ND	ND	ND	ND	5.51e-06	6.1e-06	7.14e-06	ND	1.91e-05	ND	ND	3.69e-06	ND	1.16e-05	3.32e-06	ND	ND	1.23e-05	ND	5.99e-06	ND	3.81e-05	ND	ND	ND	ND	ND	5.78e-06
Scer_sp_Q06892.2_POS5_YEAST	414	RecName: Full=NADH kinase POS5, mitochondrial; Flags: Precursor	MFVRVKLNKPVKWYRFYSTLDSHSLKLQSGSKFVKIKPVNNLRSSSSADFVSPPNSKLQSLIWQNPLQNVYITKKPWTPSTREAMVEFITHLHESYPEVNVIVQPDVAEEISQDFKSPLENDPNRPHILYTGPEQDIVNRTDLLVTLGGDGTILHGVSMFGNTQVPPVLAFALGTLGFLSPFDFKEHKKVFQEVISSRAKCLHRTRLECHLKKKDSNSSIVTHAMNDIFLHRGNSPHLTNLDIFIDGEFLTRTTADGVALATPTGSTAYSLSAGGSIVSPLVPAILMTPICPRSLSFRPLILPHSSHIRIKIGSKLNQKPVNSVVKLSVDGIPQQDLDVGDEIYVINEVGTIYIDGTQLPTTRKTENDFNNSKKPKRSGIYCVAKTENDWIRGINELLGFNSSFRLTKRQTDND	ND	1.05e-05	ND	ND	ND	ND	5.93e-06	ND	ND	ND	ND	ND	ND	ND	ND	4.41e-06	ND	6.44e-06	5.33e-06	ND	ND	ND	8.86e-06	ND	ND	ND	ND	ND	ND	ND	ND	ND	ND	ND	ND	ND	ND	ND	ND	ND	ND	ND	ND	ND	ND	ND	ND	ND	ND	2.75e-06	ND	ND	4.71e-06	ND	ND	ND	ND	ND	ND	ND	3.35e-07	ND	ND	4.68e-06	ND	ND	ND	2.74e-06	ND	3.45e-06	ND	ND	ND	1.57e-06	ND	8.76e-06	ND	ND	ND	6.62e-06	ND	4.46e-06	ND	ND	ND	ND	ND	ND	3.23e-06	ND	2.74e-06	ND	ND	ND	ND	ND	ND	ND	ND	ND	ND	ND
Scer_sp_Q07349.1_MRX9_YEAST	420	RecName: Full=MIOREX complex component 9; AltName: Full=Mitochondrial organization of gene expression protein 9	MFKVPVGLASRTRELMNSVTLNSLNNGKGFNMYLPGILRAFPKPVPSAITSPAIPKYRGESFQFRKLSCISSNYCSTTHQFLSSLKSSTSRLVGKRAFHSSRRAEIKFIFSSKSPKNGNKPFVKVYKVSPFFIIFATASIFTFILTSTIVVIPLIFHFFFPLLIMFFFFKQFKKWQKNIFYKDVLTSLPKTKLKITLPTMRSLQLQPMVQSWKEISSRMGIPNEFAKGLNVDLVKQEETRKQFLSFLQKRVLESFTKNELGIRSYFLGDSVEKWIKESYDLELDIDNCRSELRKFQTFIFSSVRYKLYLDSMKNLPLNPSKKLEGKKHIADVYVIILDESFPAIMFNGGAYSKADFFKILQESETSNSSKTLNTIIAIKSVNTLLSKHFVITTNGDSGEFFSKYNISKINDKNTEYTLKE	ND	ND	ND	ND	ND	ND	ND	ND	ND	ND	1.3e-05	1.16e-06	1.88e-05	ND	ND	2.8e-05	ND	ND	2.3e-05	7.45e-05	ND	ND	2e-05	ND	ND	1.67e-05	3.47e-05	2.2e-05	ND	1.2e-05	ND	ND	ND	ND	1.36e-05	1.46e-05	1.33e-05	ND	ND	8.72e-06	ND	ND	ND	ND	ND	ND	ND	ND	ND	ND	1.32e-05	ND	ND	ND	ND	ND	ND	1.87e-05	1.81e-05	6.44e-05	8.33e-06	2.07e-05	ND	1.78e-05	1.43e-05	ND	ND	ND	8.5e-07	ND	ND	ND	ND	ND	ND	ND	ND	ND	9.12e-07	ND	ND	ND	ND	3.47e-06	ND	1.83e-05	4.23e-05	ND	1.1e-05	9.77e-07	1.7e-05	ND	1.12e-06	ND	ND	ND	ND	ND	ND	1.53e-05	1.76e-05	ND
Scer_sp_Q07362.1_PBP4_YEAST	185	RecName: Full=Protein PBP4; AltName: Full=PBP1-binding protein 4	MTTTSTTSVDGRTSSTLKATLSASGPNSNGPTPAVLPQKPKLTGWAQAAAKALPRQQQQQQQARKDDSVAVQPANTKTKTIASTAPPANIKGSSTANGSSTNKKFKRANKQPYNREEVRSYMHKLFQSYTAGEKSHSMKTYKQVLSETASGRVSTATDWGTVSSSKNKNKKYGCLSDIAKVLRNQ	1.02e-05	9.28e-06	1.96e-05	1.18e-05	1.78e-05	7.02e-06	1.09e-05	2.12e-05	6.71e-06	ND	2.03e-05	ND	1.9e-06	6.62e-06	6.68e-06	1.47e-05	1.67e-05	1.23e-05	1.47e-05	5.91e-06	1.91e-05	1.8e-05	ND	1.95e-05	2.55e-05	2.07e-05	8.07e-06	9.79e-06	1.14e-05	2.21e-05	6.3e-06	1.53e-05	3.02e-05	1.25e-05	1.57e-05	2.29e-05	5.07e-06	4.73e-06	1.34e-05	2.5e-05	3.47e-06	4.88e-06	1.8e-05	6.72e-06	2.35e-05	1.29e-05	2.08e-05	2.12e-05	1.41e-05	2.41e-05	1.9e-05	6.8e-06	ND	4.17e-06	7.37e-06	1.49e-05	1.63e-05	2.17e-05	2.32e-05	7.1e-06	7.26e-06	1.69e-05	1.41e-05	1.84e-05	8.33e-06	5.77e-06	4.84e-06	9.88e-06	1.17e-05	9.99e-06	9.88e-06	1.68e-05	1.43e-05	1.47e-05	7.66e-06	1.58e-05	1.49e-05	8.81e-06	5.69e-06	ND	5.68e-06	7.72e-06	1.37e-05	2.94e-05	8.67e-06	2.54e-05	3.65e-06	1.1e-05	1.7e-05	1.47e-05	1.68e-05	6.45e-06	5.86e-06	5.61e-06	4.47e-06	8.28e-06	ND	ND	ND	3.8e-06	7.77e-06	2.03e-06
Scer_sp_Q07381.1_TSR1_YEAST	788	RecName: Full=Ribosome biogenesis protein TSR1; AltName: Full=20S rRNA accumulation protein 1	MAGHSHRSSLKNGHKSYKSKHASKGALKRLYKGKVEKEPVGTGKPDKQVSKLQRKNKAKQLRAQRILDSIENRKLFEGKNGAAKIITIVPLVNDLDPLDILYKLLKCADDEGIMVQEVDSKRIFNVHIKKFKSNLKIIIPDMTNFLNILDCAKVADFVVFGLSGVQEVDEEFGEQIIRALELQGIASYIGVISNLSAVHEKEKFQLDVKQSLESYFKHFFPSEERVYNLEKNSDALNVLRTLCQRLPRSINWRDNRGYVVADFVDFVETSPDSGDLVIEGTVRGIGFNANRLVHIPDFGDFQLNKIEKISESSQKRKIIKEKATDSLSLELDLQTVFESNMNRDTLDEYAPEGTEDWSDYDEDFEYDGLTTARYDDHGFLPGREQTSKKAAVPKGTSDYQAKWYLDDVIDANEEEEAEQTNGKDETMMEIDDEMMVEQDNEEVAGDEEYDIEDNEGFEELSPEEEERQLREFRDMEKEDREFPDEIELEPSESAIERLKRYRGLKNLYNCDWQVDEKDPSSPAEWKRLLRIGNYKNTKNRIIKETKNEAQAIAGDRIRMFIRFPKFLLEKIQDPKQLLFAVYGLLLHEHKNAVVNFSLQRWEQYDKPVPSQEPIVVQYGVRRYTIQPLFSQGSNSPNNVHKYERFLHPDTVSVATCIAPVDFTQSPAIFFKPSPTDAKNIELIGHGTFLNADHSRILAKRAILTGHPFRFHKTVVTVRYMFFRPEDVEWFKSIPLFTKSGRSGFIKESLGTHGYFKATFDGKLSAQDVVAMSLYKRMWPMPSLPWNGM	ND	6.87e-06	9.2e-06	3.05e-06	6.02e-06	2.88e-06	2.02e-05	5.2e-06	3.23e-06	2.66e-06	1.77e-05	2.07e-06	1.68e-06	8.49e-06	3.08e-06	ND	ND	3.97e-06	4.03e-05	4.44e-06	ND	ND	1.42e-06	9.47e-06	8.4e-06	3.1e-05	ND	7.97e-06	1.12e-05	9.6e-06	8e-06	1.88e-05	9.33e-06	1.21e-05	3.09e-06	1.09e-05	6.41e-06	1.62e-05	5.88e-06	1.61e-05	7.83e-06	6.02e-06	ND	8.38e-06	7.06e-06	2.26e-06	1.92e-06	ND	7.69e-06	4.76e-06	4.54e-06	5.59e-06	1.03e-05	ND	4.97e-06	ND	2.59e-06	ND	2.21e-06	5.57e-06	5.77e-06	ND	2.18e-06	9.15e-06	6.08e-06	2.71e-06	8.13e-06	2.8e-06	6.36e-06	ND	7.12e-06	6.21e-06	6.62e-06	5.97e-06	3.11e-05	4.29e-06	2.76e-06	8.4e-06	1.55e-06	ND	5.38e-06	8.67e-06	1.86e-05	2.25e-05	1.32e-05	1.53e-05	ND	2.01e-05	1.6e-05	2.09e-06	4.42e-06	5.68e-06	ND	8.6e-06	7.08e-06	9.28e-06	ND	ND	3.11e-06	2.54e-06	9.03e-06	6.89e-06
Scer_sp_Q07418.2_PEX19_YEAST	342	RecName: Full=Peroxisomal membrane protein import receptor PEX19; AltName: Full=Peroxin-19; Flags: Precursor	MNENEYDNFDDLDDLLDEDPTKLDEAEPDDVQAKGSVYNDSENKEKNAESKDSDGVQVANESEEDPELKEMMVDLQNEFANLMKNNGNENNVKTEDFNKLISALEEAAKVPHQQMEQGCSSLKSNSTDKGTVNGSNPGFKNIVSNTLDRLKENGNKVDTSLAEETKESQRSGQNNNIDDILSQLLDQMVASGGKESAENQFDLKDGEMDDAITKILDQMTSKEVLYEPMKEMRSEFGVWFQENGENEEHKEKIGTYKRQFNIVDEIVNIYELKDYDELKHKDRVTELLDELEQLGDSPIRSANSPLKHGNEEEELMKMLEIDGNDPNLGNLDKELTDGCKQQ	1.39e-05	5.69e-06	1.48e-05	1e-05	1.42e-05	1.23e-05	1.78e-05	3.78e-06	1.15e-05	1.25e-05	2.86e-05	1.26e-05	1.32e-05	1.23e-05	1.47e-05	1.69e-05	1.22e-05	3.32e-05	3.93e-05	3.34e-05	2.97e-05	3.34e-05	3.3e-05	2.96e-05	2.06e-05	3.93e-05	3.35e-05	2.85e-05	2.14e-05	2.47e-05	4.03e-05	3.27e-05	2.37e-05	1.76e-05	1.38e-05	1.6e-05	2.01e-05	2.3e-05	2.62e-05	1.06e-05	2.83e-05	3.26e-05	1.39e-05	1.19e-05	5.73e-06	6.39e-06	6.37e-07	1.52e-05	7.76e-06	9.64e-06	9.78e-06	1.37e-05	1.28e-05	3.67e-06	1.2e-05	2.54e-05	1.85e-05	1.53e-05	2.16e-05	1.26e-05	2.71e-05	9.29e-06	1.97e-05	2.28e-05	1.49e-05	3.42e-05	9.03e-06	1.58e-05	1.62e-05	6.69e-06	1.61e-05	1.72e-05	9.98e-06	2.26e-05	1.19e-05	1.56e-05	2.12e-05	2.37e-05	1.22e-05	ND	4.74e-06	1.65e-05	1.54e-05	1.63e-05	1.11e-05	2.4e-05	9.36e-06	2.15e-05	2.79e-05	1.83e-05	1.37e-05	2.89e-05	8.95e-06	1.53e-05	1.34e-05	8.94e-06	ND	ND	5.4e-06	1.46e-05	1.23e-05	2.82e-05
Scer_sp_Q07451.1_YET3_YEAST	203	RecName: Full=Endoplasmic reticulum transmembrane protein 3	MSLYYTLVFAILVVEIFMFSILALPIPSRYRRPLTLLLLKPFKSSTVQVAIKCVLGFILLLFIDCINRVYSIDKELQLSSASQNNGAIIAQDRIEVLSRKFFAQRNMYLTGITLFLTFVVVRTFGLVIELLTMKDIYRASPPVASSDVKKNDSVTAEAAAQSGASKDDHGDEKNFELLKKIQDIDDEIARLKEKSESLQEEIN	6.63e-05	7.95e-05	8.23e-05	6.54e-05	5.95e-05	5.26e-05	5.38e-05	6.31e-05	6.24e-05	3.45e-05	8.17e-05	5.7e-05	5.91e-05	4.48e-05	4.25e-05	7.7e-05	6.03e-05	6.92e-05	6.93e-05	6.24e-05	7.88e-05	6.72e-05	8.89e-05	3.81e-05	6.79e-05	4.18e-05	7.85e-05	7.87e-05	5.73e-05	7.1e-05	3.85e-05	7.2e-05	4.1e-05	6.97e-05	8.76e-05	6.66e-05	7.56e-05	8.49e-05	6.59e-05	4.35e-05	9.67e-05	9.77e-05	7.16e-05	9.04e-05	6.4e-05	7.46e-05	6.39e-05	7.64e-05	5.26e-05	7.64e-05	6.27e-05	9.28e-05	4.74e-05	5.13e-05	5.41e-05	7.78e-05	8.02e-05	4.18e-05	6.67e-05	8.24e-05	7.79e-05	2.07e-05	7.12e-05	4.25e-05	1.93e-05	7.63e-05	7.75e-05	6.3e-05	4.07e-05	7.09e-05	6.72e-05	5.83e-05	5.11e-05	5.88e-05	5.78e-05	7.36e-05	5.93e-05	3.86e-05	6.45e-05	5.29e-05	4.41e-05	5.09e-05	5.68e-05	7.15e-05	5.46e-05	3.37e-05	7.75e-05	6.28e-05	7.48e-05	7.84e-05	4.38e-05	7.35e-05	4.9e-05	4.41e-05	7.28e-05	5.01e-05	7.48e-05	6.81e-05	6.02e-05	5.46e-05	3.92e-05	0.000103
Scer_sp_Q07454.1_YD073_YEAST	984	RecName: Full=UPF0592 protein YDL073W	MGPAIHNQLYECGLKTTSQDGFLMDNYETQLFQSLNRFINFINNANQSASNKEQNTKFCKSSSNFLRLKLLTVLRQWCDSSRSNCTLEVRDVLTQWWVTLLNFLNSDTSLQIDTALELSLSIELTSVCLECLSKIMTILIILPFHSSRDMEIYSHHLLLTIHCITNKLILISKNSKKLKRTNSDDKCSINDKKLQYLNKYSSLLRAFIGKLNAYAFFYLPEDFHFDTILLLTVSPQISSSIQTSLFSWKKRQYKFTDDQGQMIRTEAFENKDTKFFKIIVSYIKNDFVLMSFYWHYWYIILQFMKFSDSDVGIKKSTLSCIPGSEILLTHVTTRFLNSDLNKFTRIIKQTPNPRIANENVTESHPNFKSLNSSNALITSERINDYVFSNFKTIKLWECLRSLSGCILKENHPEYLENMLSLHESLLIDYVSTISAYDYIAANVIYNKVLQFIIFQFESLPSLKFIQWRSWYNGLLSMLRTKNVNCQTVSLLCLFNIWKHVTIEDRDEIVKVLLSDFWESLIFENEFPLIRILFMKVLVFKIIPSVQNSSSLRFLPHDRIKQLYEELLVNKEELFEMQKHDSNDIVAHRKNALVFNGNSRLMMIPKKPNTEDHLVYKINHDKNLTTERFPSVSSVANTRPNVILKNGKYAYDILDEMTSKAAFLLAEKKTRLNPKKNHKIMDGYEGGQENEDNDEDSEDSGSHKNKRKEGNSSLSATLNTWLSKFSSTSEDSQKKKEQANELGNDFEYDEDVADFAEILPKQSSSNIEKIFKHGNNSGSMVSYNSSIKLNRRENILIGPPELRFSNEIKEHNSIATIFKLVFIQTNRRVVEKIDLANMKWGTIHGGSKYMKPLPVPKDLVASVAKNESETRNLATLCGNGLDFEIPVPDFNIFGKCMEDEQDVAKIGNQNVEDLKVTGGREVTIWKQIQDMKLRTRIQKICVLIETFNATVREYFEFSNRLEHDGIFIDFEVRKPSSNNSINIKV	ND	ND	ND	ND	ND	ND	ND	ND	ND	ND	ND	ND	ND	ND	ND	ND	ND	ND	ND	ND	ND	ND	ND	ND	ND	9.67e-06	ND	ND	ND	ND	ND	ND	ND	ND	ND	1.15e-05	ND	ND	ND	ND	ND	ND	ND	ND	ND	ND	ND	ND	ND	ND	ND	ND	ND	ND	ND	ND	ND	ND	ND	ND	ND	ND	ND	ND	ND	ND	ND	ND	ND	ND	ND	ND	ND	ND	ND	ND	ND	ND	ND	ND	ND	ND	ND	ND	ND	ND	ND	ND	ND	ND	ND	ND	ND	ND	4.98e-06	ND	ND	ND	ND	ND	ND	ND
Scer_sp_Q07457.1_BRE1_YEAST	700	RecName: Full=E3 ubiquitin-protein ligase BRE1; AltName: Full=Brefeldin A-sensitivity protein 1; AltName: Full=RING-type E3 ubiquitin transferase BRE1	MTAEPATKKIKLELSDPSEPLTQSDVIAFQKEALFRCINRRRVDFEALRKQYELSRRECIDVSRKLANIMALIVTLARFIETFCTDANEKQLCREIAQGDETLIVQRSDSFMKLLTKYGKPNTTDSNTNSNASDHIQELTTELKNLRKSKEELFYENSQLTEEISALKEYYTNIIRKYDRDESFTIKRVFKEDKTDAVKELREDEKESNENNIKSGNKDSSAINGDNTSKKSEKGDELVQAEDERKEDAENEKLELDLKFSDLRAEINSLSSTIKDLENIRRENEEELIKTRSEVSNLKKQQIAAADQDPDFKSYDHESLLAKIQHLTEQNAELSEINSSFLSKFQVLAKEKEIYTKKVREEFQKSLDSLVEMNSSLEKDVVRIRTARDDLLSKIAILEAEKSKTEVLSDLQHAIDILKEQWTKIDQRSNDTKSSSTQDALIKEIQDLEKGFRELSDLTHKKYSEIINHESVISKLTVEKTKADQKYFAAMRSKDSILIEIKTLSKSLSKSNELILQLKDSDRLLQQKIGNLHKQLDLSQNNERRLIDSSKTETLKIIDLNNTSTKLKRSLEKLQEESNKSIADMTHLETKLNDTEIELKHFKQKASHLESKCEKLHDTLFRGNNKNKGSSDEALVEELANFRTLVYCSLCSKNWKNMAIKTCGHVFCENCCKERLAARMRKCPTCNKAFSSNDLLTVHL	ND	ND	ND	ND	ND	ND	ND	ND	ND	ND	1.88e-06	ND	ND	3.68e-06	ND	0.000139	ND	ND	ND	ND	ND	ND	ND	ND	ND	ND	ND	ND	7.12e-06	ND	ND	ND	ND	ND	3.04e-06	1.26e-05	2.83e-06	ND	3.3e-06	ND	ND	ND	ND	ND	8.47e-06	ND	ND	ND	ND	ND	ND	ND	ND	ND	ND	ND	ND	ND	ND	ND	3.81e-06	ND	ND	ND	ND	ND	ND	ND	ND	5.48e-06	ND	ND	3.48e-06	ND	1e-05	ND	ND	ND	ND	ND	ND	ND	7.2e-06	ND	ND	3.79e-06	ND	ND	2.4e-06	ND	ND	ND	ND	ND	ND	ND	ND	ND	9.98e-06	ND	ND	ND
Scer_sp_Q07468.1_VAM6_YEAST	1049	RecName: Full=Vacuolar morphogenesis protein 6; AltName: Full=Vacuolar protein sorting-associated protein 39	MLRAQKLHSLKSSDITAILPTEQSQKLVLAKKNGDVEVYSRDGNTLKLFQVYPDLLQNAKNDPLPPVIENFYFANELSTIFAQCKETLILLSTTNLHEYDRIIDRRGINHCWLFERSHKNKEEKNTYLIYSTINTAKMRVLIWEGRTYKNMMEASLSYRKETIRSIYPGETGITLATDLGIYHWPYNKPSLIRIEKTVKNKFPKDMISALTELKEQAEKVIEKKPKKNSHFDAQSFSSMDRMSRKSSMSSLWYRTIRNERGNKIRYTFELDGNDATPMIIDGATKKIFKVELMHNNEEPFLIATDHATFSESNSEFDHMQYLSSNLLMLYNSSTIKFVDYENGFTFLQQKIPEGIKWVKNLSGTYFLVWTSNDEVQLFSYHVDDGSEDDDQESICGDINDPDFYQLWRKVLFYKFFIDSPHSKELCVSDNPEESLDICAMKLRDLTVMWCLRIFDKFQNYMVQLERSRNSRMIRSKCEEMIIKSIFDLFIKFWAPPQLVILKVFPSAISSLVLEITGQEHHCLLKEAEEVKETYDIPPHLLNRWCLPYLTDTRRHLQNLLSKENDDESRITWCYRDREIKQSFDFFLISNHDDVDLNTMLTLIDTVLFKCYLYYNPPMVGPFIRVENHCDSHVIVTELKIRHMFKDLIDFYYKRGNHEEALKFLTDLVDELENDNTDQKQRQKIDHGVKILVIYYLKKLSNPQLDVIFTYTDWLLNRHNDSIKEILSSIFFYDSQACSSRDHLKVYGYIKKFDKLLAIQYLEFAISTFRLEGNKLHTVLIKLYLENLDIPSTRIKLKSLLETTSVYEPRTILKLLNDAIESGSDQLPTNQLNFVKYLKIFPLSKLENHKEAVHILLDEIDDYKAATSYCNDVYQSDSTKGEELLLYLYSKLVSIYDSNRNSKLILNFLQDHGSKLNSAEIYKNLPQDISLYDIGRVVSQLLKKHTSKMDETRLEKALLQVELVATTYKLNERMSSYGVLSDSHKCPICKKVISNFGTDSISWFTREGRNIITHYNCGKVLQERFNAKNEKSSRIKQKTLGEVINELNNK	ND	ND	1.22e-05	ND	ND	ND	ND	ND	ND	ND	ND	ND	ND	ND	ND	ND	ND	ND	ND	ND	ND	ND	ND	ND	ND	ND	ND	ND	ND	ND	ND	ND	ND	ND	ND	ND	ND	ND	ND	ND	ND	ND	ND	ND	ND	ND	ND	ND	ND	ND	ND	ND	ND	ND	ND	ND	ND	ND	ND	ND	ND	ND	ND	ND	ND	ND	ND	ND	ND	ND	ND	ND	ND	ND	ND	ND	ND	ND	ND	ND	ND	ND	ND	ND	ND	ND	ND	ND	ND	ND	ND	ND	ND	ND	ND	ND	ND	ND	ND	ND	ND	ND
Scer_sp_Q07471.1_THI3_YEAST	609	RecName: Full=Thiamine metabolism regulatory protein THI3; AltName: Full=Keto isocaproate decarboxylase 1; AltName: Full=Thiamine pyrophosphate-dependent 2-oxo-acid decarboxylase; Short=2ODC	MNSSYTQRYALPKCIAISDYLFHRLNQLNIHTIFGLSGEFSMPLLDKLYNIPNLRWAGNSNELNAAYAADGYSRLKGLGCLITTFGVGELSAINGVAGSYAEHVGILHIVGMPPTSAQTKQLLLHHTLGNGDFTVFHRIASDVACYTTLIIDSELCADEVDKCIKKAWIEQRPVYMGMPVNQVNLPIESARLNTPLDLQLHKNDPDVEKEVISRILSFIYKSQNPAIIVDACTSRQNLIEETKELCNRLKFPVFVTPMGKGTVNETDPQFGGVFTGSISAPEVREVVDFADFIIVIGCMLSEFSTSTFHFQYKTKNCALLYSTSVKLKNATYPDLSIKLLLQKILANLDESKLSYQPSEQPSMMVPRPYPAGNVLLRQEWVWNEISHWFQPGDIIITETGASAFGVNQTRFPVNTLGISQALWGSVGYTMGACLGAEFAVQEINKDKFPATKHRVILFMGDGAFQLTVQELSTIVKWGLTPYIFVMNNQGYSVDRFLHHRSDASYYDIQPWNYLGLLRVFGCTNYETKKIITVGEFRSMISDPNFATNDKIRMIEIMLPPRDVPQALLDRWVVEKEQSKQVQEENENSSAVNTPTPEFQPLLKKNQVGY	ND	ND	ND	ND	ND	ND	ND	ND	ND	ND	ND	ND	ND	ND	ND	ND	ND	6.2e-06	ND	ND	ND	ND	ND	ND	ND	ND	ND	7.11e-06	ND	ND	ND	ND	ND	ND	ND	ND	ND	ND	ND	ND	ND	ND	ND	ND	1.85e-05	ND	ND	5.09e-06	ND	ND	ND	3.38e-05	2.21e-05	3.26e-05	ND	ND	ND	ND	ND	ND	ND	ND	ND	ND	ND	ND	ND	ND	ND	ND	ND	ND	ND	ND	ND	ND	ND	2.6e-05	ND	2.72e-05	2.6e-05	ND	ND	ND	ND	ND	ND	ND	ND	ND	ND	ND	ND	ND	ND	ND	ND	ND	ND	ND	ND	ND
Scer_sp_Q07478.1_SUB2_YEAST	446	RecName: Full=ATP-dependent RNA helicase SUB2; AltName: Full=Suppressor of BRR1 protein 2	MSHEGEEDLLEYSDNEQEIQIDASKAAEAGETGAATSATEGDNNNNTAAGDKKGSYVGIHSTGFKDFLLKPELSRAIIDCGFEHPSEVQQHTIPQSIHGTDVLCQAKSGLGKTAVFVLSTLQQLDPVPGEVAVVVICNARELAYQIRNEYLRFSKYMPDVKTAVFYGGTPISKDAELLKNKDTAPHIVVATPGRLKALVREKYIDLSHVKNFVIDECDKVLEELDMRRDVQEIFRATPRDKQVMMFSATLSQEIRPICRRFLQNPLEIFVDDEAKLTLHGLQQYYIKLEEREKNRKLAQLLDDLEFNQVIIFVKSTTRANELTKLLNASNFPAITVHGHMKQEERIARYKAFKDFEKRICVSTDVFGRGIDIERINLAINYDLTNEADQYLHRVGRAGRFGTKGLAISFVSSKEDEEVLAKIQERFDVKIAEFPEEGIDPSTYLNN	0.000965	0.000904	0.001053	0.000994	0.001034	0.001025	0.000964	0.00098	0.001001	0.00084	0.001021	0.000925	0.000796	0.00066	0.000724	0.001143	0.000924	0.001094	0.001199	0.000857	0.001134	0.001146	0.000765	0.001173	0.001036	0.000901	0.000954	0.001059	0.000703	0.00105	0.000778	0.001035	0.001248	0.001129	0.001119	0.001051	0.000785	0.000763	0.000641	0.001091	0.000773	0.000734	0.000952	0.000772	0.000732	0.001004	0.000789	0.000906	0.000941	0.000925	0.000984	0.000778	0.000619	0.000733	0.000732	0.000915	0.000898	0.000853	0.000955	0.000844	0.000898	0.000985	0.000876	0.000976	0.000844	0.00066	0.000983	0.001078	0.00103	0.000924	0.00104	0.000962	0.000957	0.000892	0.000901	0.001071	0.00099	0.000786	0.000806	0.000798	0.000677	0.000634	0.000713	0.001005	0.000978	0.001281	0.000739	0.000648	0.000972	0.000921	0.000785	0.000664	0.000759	0.000807	0.000874	0.000748	0.000744	0.000683	0.000624	0.000783	0.000932	0.000594
Scer_sp_Q07500.1_NDH2_YEAST	545	RecName: Full=External NADH-ubiquinone oxidoreductase 2, mitochondrial; AltName: Full=External NADH dehydrogenase 2; Flags: Precursor	MLPRLGFARTARSIHRFKMTQISKPFFHSTEVGKPGPQQKLSKSYTAVFKKWFVRGLKLTFYTTLAGTLYVSYELYKESNPPKQVPQSTAFANGLKKKELVILGTGWGAISLLKKLDTSLYNVTVVSPRSFFLFTPLLPSTPVGTIEMKSIVEPVRSIARRTPGEVHYIEAEALDVDPKAKKVMVQSVSEDEYFVSSLSYDYLVVSVGAKTTTFNIPGVYGNANFLKEIEDAQNIRMKLMKTIEQASSFPVNDPERKRLLTFVVVGGGPTGVEFAAELQDYINQDLRKWMPDLSKEMKVILIEALPNILNMFDKTLIKYAEDLFARDEIDLQVNTAVKVVEPTYIRTLQNGQTNTDIEYGMLVWATGNEPIDFSKTLMSRIPEQTNRRGLLINDKLELLGSENSIYAIGDCTAHTGFFPTAQVAHQEGEYLAKILDKKLQIEQLEWDMLNSTDETEVSRLQKEVNLRKSKLDKFNYKHMGALAYIGSETAIADLHMGDSSYQLKGMFAFLFWKSAYLAMCLSIRNRILIAMDWTKVYFLGRDSSV	ND	7.69e-06	ND	ND	ND	ND	ND	ND	ND	ND	ND	ND	3.75e-06	ND	ND	5.43e-05	ND	ND	ND	2.78e-05	ND	9.01e-05	1.69e-05	ND	ND	ND	ND	ND	ND	ND	ND	ND	ND	ND	ND	1.18e-05	3.87e-06	ND	ND	ND	ND	ND	ND	ND	ND	ND	ND	ND	ND	ND	ND	ND	ND	ND	ND	ND	ND	ND	3.6e-06	2.99e-05	ND	2.94e-06	ND	ND	ND	6.34e-06	ND	ND	3.95e-06	4.63e-06	ND	ND	ND	ND	ND	ND	ND	ND	4.25e-06	ND	ND	ND	ND	ND	ND	ND	6.56e-05	ND	ND	3.34e-06	ND	7.91e-06	ND	ND	ND	ND	ND	ND	ND	8.81e-06	ND	6.78e-06
Scer_sp_Q07505.1_DLHH_YEAST	273	RecName: Full=Putative carboxymethylenebutenolidase; AltName: Full=Dienelactone hydrolase; Short=DLH	MLITETFHDVQTSYGTTLRIYVYSPKIAGYPQAKFPGVILYSEIYQVTGPVRRFGQRIASEGYVVVAPAIYHNFMGPEALPYDVQGTDIGNEYKIKKPLESYDEDNKLCCDLLFQLPQFDGKRIGSTGMCLGGHLAFRALLDKRVTCATCFFPTDIHSRTLGLGQNDNSLERVSKELGNNQEMVLIFGTADTHVDPQGRDLIRKTLRDHGVKFTFLEILAAQHAFIRDEFSKGRFDSAITQSCLGFLFEQFNRKLRIDLGEFVDDNTPLEHVC	7.01e-05	8.76e-05	7.22e-05	5.97e-05	5.33e-05	6.95e-05	4.64e-05	6.92e-05	7.95e-05	8.76e-05	9.51e-05	8.65e-05	5.5e-05	7.04e-05	5.87e-05	6.55e-05	5.31e-05	5.72e-05	5.66e-05	0.0001	6.43e-05	5.37e-05	0.000106	5.7e-05	5.35e-05	8.39e-05	7.79e-05	9.31e-05	8.7e-05	0.000107	0.000111	5.25e-05	6.65e-05	7.15e-05	8.38e-05	6.01e-05	0.000101	0.000109	0.000105	8.34e-05	0.000115	0.000106	5.22e-05	0.000105	8.49e-05	8e-05	9.52e-05	8.14e-05	6.04e-05	6.13e-05	6.31e-05	8.24e-05	7.55e-05	5.13e-05	5.01e-05	7.46e-05	6.34e-05	8.7e-05	8.7e-05	6.24e-05	9.99e-05	7.79e-05	4.45e-05	8.99e-05	7.78e-05	8.72e-05	6.15e-05	5.25e-05	9.44e-05	9.59e-05	7.04e-05	6.53e-05	7.9e-05	7.38e-05	5.99e-05	7.63e-05	5.73e-05	6.91e-05	9.92e-05	6.6e-05	9.91e-05	6.66e-05	6.68e-05	7.57e-05	5.22e-05	8.02e-05	0.000138	9.29e-05	0.000136	9e-05	6.35e-05	0.000121	0.000111	6.17e-05	7.75e-05	8.17e-05	5.38e-05	5.81e-05	4.53e-05	5.74e-05	6.2e-05	0.000121
Scer_sp_Q07527.1_TRM3_YEAST	1436	RecName: Full=tRNA (guanosine(18)-2'-O)-methyltransferase; AltName: Full=tRNA [Gm18] ribose methylase; AltName: Full=tRNA methyltransferase 3	MVGGALICKYLPREEQLKLISDLIQNDSLEEVLELIETSPLDITTDSNIETPIFEKITEQVIAYASIDGEAREMFRSSRAEMNKALRTSAQLLCCLPSVWHKFQVWMSYRLNDIISENYKHLFNDNFGKKIVQPFFDSFAEEQNANIKHENLHLDILSLLHYLEVVYLFDECKNGISSKCLDFIIVPLLGCNSEEIADSCSKLMRWHIKYLSKCCNTDSNFDKLIWTFIKQLYAEGSQQAWKQKNSLSFLLRFLLAAELSPELITYIKTDAYWRHIQTELDNDVHEHRKLALSILKLTIQKLSSHGITLQTTFYKCNDLANIEMLGSWKKFTTLYEMIALDTSLNQIQAAKQDIIKIFDNEHLHHSWGLILLSTGLKSSMESVRKYMMTLMFSITNMSAFSSNLPLLTKTLLPAAMSAHYFDVKGVSCPHGEKLSLFVNNLLSQTTEGISDILFEILKLLVEKGTSFDPSRIYLSYGILVFFQNNKQKTINSDHLSLIRKLYDFAAEEEVLETTIQTIYLKFLLYIDPSVSASELLFTLVSHIKLKGGTYKYVEPLFEDYRDLAVSHFDDLQAKENLTTNIGKDTIFDLLASIIFDFKDIDITPDFLIEVAKSKQDIPVYTSKAVTFLTQLLSGEPSNGYTYENATALLSYPNFTISTWKSINVNNLFKSVMEKFSLDKFKFFAEIYQKTYECRFDTIELNFNDLLSLYEMVKKSANQCSRESFKVKDSAYSSYFELLNTFLKTYALNRDSSEGNDDELHILLRLVDENINKDNGNYLGNLAVCKLLYFIIDSYIHCSTSVSDDDIFIVKFIFEKFSFIWECINSERLVLKERDLHLMLIKGLFHPVILYFGSNQYIDTLTSKLEEHAQTIISLSYSRRSLLPLLGSQLRVFMKFYGKLLREDVNYWWLINIIVGVFKQPQMDVNLYKLKPVISSLFDHKLNNYYIKGDELYEKVYGPDEILARVSIIDSILYANDQLKIRLIEKVTEKTNALYAIKRTDGAEALQRLLQWQLLLLSLLTTNEKKLSETSMIRILKSIEDESSPLVRVYKEWFISSKVVDYYKTGNPKFAEDYLFSLLEDHSKPVFVVSAEKICFMVLKDLRNDEKKYGFTQLLDRFICTLVPNAASNKPLVRHFSNSLIISLWPTFKAYLSDHTLRNIIENLYSNAKKTQIFGQYRAGDANIWDLKGDRKLTNMFGGVLKKVTDHDCPYISESVFEKYLQEKDIVPIGTDERSLWLDKRDTNTESVNNANISCDTSPLQTKSGAWETVLDLDNKKSNDVVTRSELIVVSSLVDKPPNLGGICRLCDVLGVGLLTVQDIKVKNHPQFKNVAVTADRWMPMEEVALDEIASFMKEKKKEGYTLIGLEQTDKSVKLDNNFQFPKKSLILLGTEAFGIPGTLLSELDLCLEIQQFGVIRSMNIQTATAVIVHSYTVQHM	ND	0.000302	7.6e-06	4.76e-06	3.89e-06	ND	ND	3.71e-06	ND	ND	ND	8.93e-05	9.08e-05	ND	9.83e-06	0.000226	ND	ND	7.01e-06	2.54e-06	ND	6.59e-06	ND	8.24e-06	0.000252	ND	0.000276	ND	7.17e-06	6.1e-06	3.26e-06	1.23e-05	ND	2.38e-06	ND	9.51e-06	ND	ND	1.82e-06	2.02e-06	1.81e-06	2.13e-06	ND	ND	1.55e-06	ND	ND	1.49e-06	1.79e-06	ND	1.67e-06	ND	ND	ND	3.41e-06	ND	ND	ND	ND	ND	6.59e-06	ND	ND	2.64e-06	ND	ND	1.43e-05	2.08e-06	4.93e-06	ND	ND	4.89e-06	2.07e-06	ND	6.9e-06	1.85e-06	ND	1.68e-06	0.000102	ND	ND	ND	4.7e-06	ND	6.1e-06	1.27e-05	1.75e-05	ND	ND	ND	ND	1.64e-05	4.85e-06	ND	ND	ND	5.86e-06	ND	ND	ND	ND	2.32e-06
Scer_sp_Q07540.1_FRDA_YEAST	174	RecName: Full=Frataxin homolog, mitochondrial; Contains: RecName: Full=Frataxin homolog intermediate form; Flags: Precursor	MIKRSLASLVRVSSVMGRRYMIAAAGGERARFCPAVTNKKNHTVNTFQKRFVESSTDGQVVPQEVLNLPLEKYHEEADDYLDHLLDSLEELSEAHPDCIPDVELSHGVMTLEIPAFGTYVINKQPPNKQIWLASPLSGPNRFDLLNGEWVSLRNGTKLTDILTEEVEKAISKSQ	1.02e-05	1.19e-05	1.68e-05	ND	ND	ND	2.79e-05	7.87e-06	9.79e-06	ND	1.63e-05	ND	8.95e-06	ND	ND	ND	2.93e-05	1.61e-05	ND	2e-05	ND	1.72e-05	3.83e-06	ND	1.29e-05	4.94e-06	2.54e-05	ND	ND	1.16e-05	6.47e-06	ND	ND	1.58e-05	2.16e-05	1.65e-05	3.22e-06	1.46e-05	ND	1.35e-05	ND	ND	1.8e-05	ND	1.41e-05	7.08e-05	1.33e-05	1.7e-05	2.72e-05	1.71e-05	1.2e-05	ND	1.38e-05	ND	1.08e-05	9.5e-06	ND	ND	ND	ND	1.33e-05	ND	ND	ND	ND	ND	ND	8.25e-05	ND	ND	1.35e-05	1.05e-05	ND	ND	ND	1.12e-05	1.32e-05	1.15e-05	8.89e-06	8.88e-06	8e-06	1.15e-05	ND	6.72e-06	1.58e-05	2.72e-05	2.45e-05	ND	1.58e-05	ND	ND	ND	ND	1.45e-05	ND	7.99e-06	1.73e-05	1.82e-05	1.7e-05	ND	1.17e-05	ND
Scer_sp_Q07541.1_EXP1_YEAST	149	RecName: Full=ER export of PMA1 protein 1	MNLYGYFLLLIIVIAFIALLPLFSGIGTFKLTKPKSSATAQSATGKLGKREYLKKKLDHTNVLKFDLKDTEESLGHDSASASSASRKFEIDSKTGLKRRVIGQYNKDPNDFDFDIDDLINEDELDERREEEKKLKKYNGKKNEAYEGFV	7.31e-06	4.64e-06	8.59e-06	5.44e-06	6e-06	1.98e-06	1.77e-05	4.98e-06	4.29e-06	5.79e-06	6.48e-06	4.8e-06	5.06e-06	7.97e-06	7.02e-06	3.15e-06	2.97e-06	1.07e-05	1.01e-05	3.4e-06	3.11e-06	1.34e-05	2.82e-06	3.93e-06	2.3e-06	1.88e-05	3.79e-06	3.22e-06	1.69e-05	9.53e-06	1.55e-05	6.97e-06	3.14e-06	9.55e-06	6.2e-06	5.15e-06	6.98e-06	1.01e-05	8.8e-06	1e-05	6.28e-06	6.84e-06	3.7e-06	4.98e-06	4.38e-06	3.67e-06	3.68e-06	3.98e-06	7.02e-06	3.97e-06	4.2e-06	6.2e-06	4.98e-06	4.44e-06	6.72e-06	1.98e-06	4.37e-06	5.71e-06	2.22e-06	2.42e-06	9.68e-06	2.1e-06	4.92e-06	7.11e-06	4.79e-06	9.54e-06	5.52e-06	6.26e-06	5.63e-06	4.72e-06	4.74e-06	7.85e-06	5.01e-06	1.72e-06	7.11e-06	3.64e-06	5.26e-06	6.94e-06	3.76e-06	2.62e-06	1e-05	1.35e-05	9.32e-06	6.83e-06	1.08e-05	1.04e-05	8.65e-06	1.21e-05	9.02e-06	2.34e-06	4.45e-06	8.8e-06	3.62e-06	9.92e-06	7.16e-06	1.07e-05	ND	2.24e-06	3.95e-06	2.59e-06	5.61e-06	1.08e-05
Scer_sp_Q07549.1_SNA4_YEAST	140	RecName: Full=Protein SNA4	MCCYCVCCTVSDFILYIVAFFFPPAAVLLRSGPCSSDFLLNVLLTLLGFLPGMLHAFYYITITSPLRNAEYVYYYQQGWVDSERNVPSNRPQNSQTPQNRPQQGSSARNVYPSVETPLLQGAAPHDNKQSLVESPPPYVP	ND	ND	ND	ND	ND	ND	ND	ND	ND	ND	ND	ND	ND	ND	ND	ND	ND	ND	ND	ND	ND	ND	ND	ND	ND	ND	ND	ND	ND	1.54e-06	ND	ND	ND	ND	ND	ND	ND	ND	ND	ND	5.21e-06	ND	ND	ND	ND	ND	ND	ND	ND	ND	ND	ND	ND	ND	ND	ND	ND	ND	ND	ND	ND	ND	ND	ND	ND	ND	ND	ND	ND	ND	ND	ND	ND	ND	ND	ND	ND	ND	ND	ND	ND	ND	ND	ND	ND	ND	ND	ND	ND	ND	ND	ND	ND	ND	ND	ND	ND	ND	ND	ND	ND	ND
Scer_sp_Q07551.1_KAR_YEAST	312	RecName: Full=NADPH-dependent alpha-keto amide reductase; Short=AKR-E; AltName: Full=YKAR	MSFHQQFFTLNNGNKIPAIAIIGTGTRWYKNEETDATFSNSLVEQIVYALKLPGIIHIDAAEIYRTYPEVGKALSLTEKPRNAIFLTDKYSPQIKMSDSPADGLDLALKKMGTDYVDLYLLHSPFVSKEVNGLSLEEAWKDMEQLYKSGKAKNIGVSNFAVEDLQRILKVAEVKPQVNQIEFSPFLQNQTPGIYKFCQEHDILVEAYSPLGPLQKKTAQDDSQPFFEYVKELSEKYIKSEAQIILRWVTKRGVLPVTTSSKPQRISDAQNLFSFDLTAEEVDKITELGLEHEPLRLYWNKLYGKYNYAAQKV	0.000604	0.000861	0.0007	0.000682	0.000624	0.000759	0.000702	0.000613	0.001027	0.001101	0.000967	0.001273	0.001198	0.000253	0.000279	0.000644	0.000522	0.000673	0.000703	0.00073	0.000718	0.000519	0.001059	0.000538	0.0007	0.001271	0.000598	0.000889	0.00043	0.000845	0.000617	0.000627	0.000587	0.000552	0.000641	0.000759	0.000739	0.000411	0.000266	0.00047	0.001125	0.000894	0.000959	0.000887	0.001183	0.000919	0.001049	0.001072	0.000565	0.001055	0.001054	0.000994	0.000802	0.000514	0.000468	0.000976	0.000564	0.00084	0.000868	0.000983	0.000571	0.000795	0.000916	0.000515	0.000768	0.000802	0.000749	0.000647	0.000702	0.000706	0.000663	0.000538	0.000625	0.000607	0.00039	0.00092	0.000619	0.000743	0.001366	0.001253	0.000316	0.000407	0.000181	0.000609	0.000626	0.000449	0.000756	0.000338	0.000641	0.000971	0.000722	0.000484	0.001429	0.000373	0.000889	0.000495	0.000854	0.000864	0.000423	0.000889	0.000776	0.000646
Scer_sp_Q07589.2_YD144_YEAST	356	RecName: Full=Uncharacterized protein YDL144C	MSRILVIGAGGVGVITALSLWLKKESDVSLVVRSDYDRVLKHGYTIESCDYGRLEGWRPHHIYSSVEDAASAADNQGYNYIVVTTKNIIDGPVNSRVSNIIRPVLEKNKELHGPQLTTHILLVQNGIDIEKEIWAEFPREQYRYTVLSGIQLIGSTKIGSGHISQVGQDHLSCGAFDPQDAAAIQAANDFVRMYSNEGQNFVEFDPRVRYSRWKKLLYNAAINTSTALVGLDVPRCLEFGVNKKSTEIEVFHPAMREIIAIAASEGIIIEEEFITMFTEITRKKVFKPSMCVDCEKGQLMELEVILGNPIRIAKRNGVATPTLSILYNLLVLVQAKLKERKGLLKFDEKTATLVDE	ND	ND	ND	ND	ND	ND	ND	3.11e-06	ND	ND	1.19e-05	ND	ND	ND	ND	1.97e-05	ND	4.95e-06	8.39e-06	8.94e-06	4.24e-06	ND	4.57e-06	5.38e-06	8.28e-06	1.05e-05	1.15e-05	ND	4.98e-06	3.98e-06	ND	ND	5.06e-06	ND	2.87e-06	7.24e-06	4.62e-06	ND	4.54e-06	7.56e-06	ND	ND	ND	ND	ND	3.52e-06	ND	ND	ND	ND	ND	ND	ND	ND	ND	4.06e-06	4.11e-06	5.93e-06	6.43e-06	5.26e-06	ND	ND	ND	9.17e-06	ND	5.13e-06	ND	ND	3.51e-06	ND	4.24e-06	ND	2.3e-06	ND	ND	2.42e-06	ND	ND	5.87e-06	ND	ND	ND	ND	ND	ND	ND	1.42e-05	1.2e-05	7.87e-06	5.22e-06	ND	1.49e-05	ND	ND	ND	ND	ND	ND	ND	3.53e-06	ND	1.69e-05
Scer_sp_Q07622.1_ACK1_YEAST	623	RecName: Full=Activator of C kinase protein 1	MVNQGQPQPNLYDKHINMFPPARARESSHKLGNANSDRHGLPAQNIVPAPYPVDDSIVELTPAIPFTSPSSSSSLSLPLSALNFTDGNADGGQLGTPVTINSNNGMDIFNSKPTGEIGYANNGTNSTGSRYELPFNFSSTKESLGSPAVQDASISSGNRISESVRDNSAPPPYEESESRILQEKVYRTEEKAPIRPLNNNPVPPQKINQPPTGSAKTDDNGSSGGEDKLSSYSPEALAFYQVYKKTITDSSKFTPEIQMQWCETLLTYAFNEDFISQYNINAEKLKRSLKPEEMLKNQKVILEHSFKVLTKLITLKWPPAMYLMGTLYSHQPYLPIKNKNIVIKNDEKALEYYCKAAKLNNSDACYRAGVCFEYQRGTSSLDPSPTKEQCIKKAFQYYQHGAEVCSNSACMYKLGMSHLYGLNMQKTDVLLAIKWFDKAAQKGDSPQTLYELGKIYEFSVLPPEIQNLLFANGIRKDSQLAIKYYQQCAKDFEYPLAQWKLGNCYEFGDLGLPVVAKKSIYWYSKAAAAQPKGNPMAMLSLSGWYLTGAPNILKPNNKEAFNWALKSSKCSDGKLARTEFALGFYYEKGVGCEVDLDLAKQYYQRAARMGFRKAVDALRSLTN	ND	ND	ND	ND	ND	ND	ND	ND	ND	ND	9.72e-07	ND	ND	ND	ND	ND	ND	ND	ND	ND	ND	ND	ND	ND	ND	ND	ND	ND	ND	1.29e-06	ND	ND	ND	ND	ND	ND	ND	ND	ND	9.47e-07	9.17e-07	ND	ND	ND	ND	ND	ND	ND	ND	ND	ND	ND	ND	ND	ND	ND	ND	1.13e-06	ND	ND	ND	ND	ND	ND	ND	ND	ND	ND	ND	ND	1.2e-06	ND	ND	ND	ND	ND	ND	ND	1.3e-06	ND	ND	ND	ND	ND	ND	1.24e-06	ND	ND	1.01e-06	ND	ND	ND	ND	ND	ND	ND	ND	ND	ND	ND	ND	ND
Scer_sp_Q07623.1_NOP6_YEAST	225	RecName: Full=Nucleolar protein 6	MGSEEDKKLTKKQLKAQQFRKSKEEKDQEKDVKKEQAPEGKRPNSAAGNDGEEPVKKKRKTRRGRGGKGKNGKKGNRFIVFVGSLPRDITAVELQNHFKNSSPDQIRLRADKGIAFLEFDADKDRTGIQRRMDIALLQHGTLLKEKKINVELTVGGGGNSQERLEKLKNKNIKLDEERKERLTKMINDGNQKKIAKTTATAAQTSGTDNKPVPAGIHPDRAKLLK	1.68e-05	1.55e-05	1.44e-05	7.64e-06	1.97e-05	7.21e-06	2.75e-05	2.2e-05	7.09e-06	5.8e-06	1.3e-05	1.41e-05	1.3e-05	2.9e-05	1.19e-05	1.66e-05	1.99e-05	2.02e-05	2.83e-05	5.85e-06	1.85e-05	3.07e-05	5.47e-06	2.93e-05	2.1e-05	3.3e-05	1.85e-05	7.33e-06	2.62e-05	1.89e-05	2.38e-05	3.26e-05	2.01e-05	3e-05	2.08e-05	7.37e-06	1.74e-06	1.87e-05	1.44e-05	2.06e-05	5.8e-06	8.69e-06	5.89e-06	7.45e-06	1.54e-05	1.13e-05	1.27e-05	5.58e-06	1.19e-05	1.21e-05	1.22e-05	8.98e-06	6.94e-06	2.35e-05	2.17e-05	5.52e-06	7.06e-06	5.92e-06	1.4e-05	5.05e-06	1.84e-05	1.3e-05	1.26e-05	2.4e-05	1.72e-05	6.11e-06	3.73e-05	7.21e-06	1.51e-05	1.61e-05	1.16e-05	1.51e-05	1.16e-05	5.46e-06	2.85e-05	9.65e-06	1.67e-05	1.24e-05	4.2e-06	2.09e-06	2.12e-05	3.02e-05	2.01e-05	2.33e-05	2.35e-05	2.79e-05	5.52e-06	1.01e-05	1.88e-05	1.39e-05	1.46e-05	6.86e-06	7.92e-06	2.46e-05	2.57e-06	2.66e-05	8.4e-06	8.21e-06	2.15e-05	1.01e-05	7.58e-06	7e-06
Scer_sp_Q07629.1_YD218_YEAST	317	RecName: Full=Uncharacterized membrane protein YDL218W	MKRVTGVFLTLLRFSQFASSVLVMSLLAYAIHAYGNRGNKKTNFTLATGVISVFYLIALGILCLALPTLIYIGMYFCAELIVCMLWLAAFVVLAKAQGERSCSNTNADGLYYNPYSGQYTADSHRRACNSSQAAIAFSGLCFVLFLISVILLGINVLTPIRKRYQTQGMWRSGASMGTKLHRWSGLALSEPFEETAAYDNTNVRTGDVEAGAGDNAAYTSEPNGDARYATNDPNGQYHTTTTNTRYTTTTADPKTRYTTNDRNPGSANVANSAVDQHAYSTDESGDRSYQEKVTEGAHSGAMSGSTAEPNRNVNQMP	ND	ND	ND	ND	ND	ND	ND	ND	ND	ND	ND	ND	ND	ND	ND	ND	ND	ND	ND	1.31e-06	ND	ND	ND	ND	ND	ND	ND	ND	ND	ND	ND	ND	ND	ND	ND	ND	7.37e-07	ND	ND	ND	ND	ND	ND	ND	ND	ND	ND	ND	ND	ND	ND	ND	ND	ND	ND	ND	ND	ND	ND	9.15e-07	8.16e-07	ND	ND	ND	ND	ND	ND	ND	ND	ND	ND	ND	ND	ND	ND	ND	ND	ND	ND	ND	ND	ND	ND	ND	ND	ND	2.53e-06	ND	ND	ND	ND	5.29e-06	ND	ND	ND	ND	ND	ND	ND	9.1e-06	ND	1.82e-06
Scer_sp_Q07648.1_DTD_YEAST	150	RecName: Full=D-aminoacyl-tRNA deacylase; Short=DTD; AltName: Full=D-tyrosyl-tRNA(Tyr) deacylase; AltName: Full=Gly-tRNA(Ala) deacylase	MKIVLQKVSQASVVVDSKVISSIKHGYMLLVGISIDDSMAEIDKLSKKVLSLRIFEDESRNLWKKNIKEANGEILSVSQFTLMAKTKKGTKPDFHLAQKGHIAKELYEEFLKLLRSDLGEEKVKDGEFGAMMSCSLTNEGPVTIILDSDQ	0.000129	9.91e-05	2.21e-05	0.000157	1.92e-05	0.000111	2.15e-05	0.000138	1.15e-05	1.54e-05	1.1e-05	0.0001	9.2e-05	9.96e-05	0.000118	2.5e-05	2.24e-05	2.25e-05	2.47e-05	0.000131	1.45e-05	1.2e-05	0.000101	0.000177	2.53e-05	2.12e-05	1.48e-05	0.000111	0.000108	1.91e-05	2.43e-05	0.000118	2.2e-05	0.000211	0.000211	0.000198	7.02e-06	8.2e-05	1.59e-05	0.000182	1.47e-05	0.000115	0.000141	0.000169	0.0002	0.000147	0.000183	1.01e-05	0.000196	0.000151	0.000171	0.000172	0.000326	0.000196	0.00015	0.000169	1.2e-05	2.14e-05	0.000133	0.000148	0.000158	1.22e-05	0.000217	0.000196	1.06e-05	6.99e-05	0.000246	0.00015	0.000155	0.000127	0.00015	2.01e-05	0.000167	0.00013	0.00018	4.3e-06	2.02e-05	0.000158	0.000117	0.000103	2.53e-05	0.000112	9.33e-05	0.000157	0.000147	0.000232	0.00016	6.59e-05	1.58e-05	0.000151	0.000139	1.73e-05	0.000114	9.73e-05	0.000121	0.000103	1.23e-05	0.000252	0.000223	0.00012	0.000147	6.62e-05
Scer_sp_Q07651.1_FMP45_YEAST	309	RecName: Full=SUR7 family protein FMP45	MIFKRFVNLLVFLFLLGAGLLTFFLILSGGRESGTLKNFYWLQADTNGFNSAPSTTRWYNYNWCGYEDGQLANCSSRAPAKPFSPRDNFGNSVNLPSSFRNNRDTYYYLSRVGWAMLLISLFFIVLALVPGFLATFLPFKAVPVLYCVLSWLAFFFIILAACLYTGCYVKARKTFRNSGRSARLGPKNFAFIWTSVFLMLVNAIWSTIFSATHKAHSTYSDHDMYAQYESPSVDTGAQMEKSTYNSGATDGAGPITAAPVVGQPQPTTTTTPAGNGKFFQKLKTRKQVPSAELEPAGDGGLAGPVTVRD	ND	1.34e-05	ND	ND	ND	ND	ND	ND	1.21e-05	8.77e-06	1.09e-05	ND	8e-06	ND	ND	ND	ND	ND	ND	3.2e-05	ND	ND	ND	ND	ND	ND	ND	1.18e-05	1.2e-05	ND	ND	ND	ND	ND	ND	ND	ND	1.08e-05	ND	ND	2.75e-05	2.17e-05	2.31e-05	1.32e-05	1.83e-05	ND	1.28e-05	8.57e-06	ND	1.51e-05	2.04e-05	1.34e-05	1.12e-05	ND	ND	1.43e-05	ND	8.88e-06	9.93e-06	2.91e-05	1.5e-05	ND	ND	ND	ND	1.88e-05	ND	ND	1.1e-05	1.1e-05	ND	ND	ND	ND	ND	ND	ND	1.13e-05	2.45e-05	2.3e-05	ND	ND	ND	8.56e-06	ND	ND	7.68e-05	ND	ND	7.57e-06	ND	2.04e-05	1.5e-05	ND	1.52e-05	7.86e-06	ND	ND	ND	1.6e-05	ND	2.83e-05
Scer_sp_Q07653.1_HBT1_YEAST	1046	RecName: Full=Protein HBT1; AltName: Full=HUB1 target protein 1	MNMNESISKDGQGEEEQNNFSFGGKPGSYDSNSDSAQRKKSFSTTKPTEYNLPKEQPESTSKNLETKAKNILLPWRKKHNKDSETPHEDTEADANRRANVTSDVNPVSADTKSSSGPNATITTHGYSYVKTTTPAATSEQSKVKTSPPTSHEHSNIKASPTAHRHSKGDAGHPSIATTHNHSTSKAATSPVTHTHGHSSATTSPVTHTHGHASVKTTSPTNTHEHSKANTGPSATATTHGHINVKTTHPVSHGHSGSSTGPKSTAAAQDHSSTKTNPSVTHGHTSVKDNSSATKGYSNTDSNSDRDVIPGSFRGMTGTDVNPVDPSVYTSTGPKSNVSSGMNAVDPSVYTDTSSKSADRRKYSGNTATGPPQDTIKEIAQNVKMDESEQTGLKNDQVSGSDAIQQQTMEPEPKAAVGTSGFVSQQPSYHDSNKNIQHPEKNKVDNKNISERAAEKFNIERDDILESADDYQQKNIKSKTDSNWGPIEYSSSAGKNKNLQDVVIPSSMKEKFDSGTSGSQNMPKAGTELGHMKYNDNGRDNLQYVAGSQAGSQNTNNNIDMSPRHEAEWSGLSNDATTRNNVVSPAMKDEDMNEDSTKPHQYGLDYLDDVEDYHENDIDDYSNAKKNDLYSKKAYQGKPSDYNYEQREKIPGTFEPDTLSKSVQKQDEDPLSPRQTTNRAGMETARDESLGNYEYSNTSGNKKLSDLSKNKSGPTPTRSNFIDQIEPRRAKTTQDIASDAKDFTNNPETGTTGNVDTTGRMGAKSKTFSSNPFDDSKNTDTHLENANVAAFDNSRSGDTTYSKSGDAETAAYDNIKNADPTYAKSQDITGMTHDQEPSSEQKASYGSGGNSQNQEYSSDDNIDVNKNAKVLEEDAPGYKREVDLKNKRRTDLGGADASNAYAAEVGNFPSLIDPHVPTYGFKDTNTSSSQKPSEGTYPETTSYSIHNETTSQGRKVSVGSMGSGKSKHHHNHHRHSRQNSSKGSDYDYNNSTHSAEHTPRHHQYGSDEGEQDYHDDEQGEEQAGKQSFMGRVRKSISGGTFGFRSEI	2.44e-05	7.87e-05	2.34e-05	2.4e-06	1.55e-05	1.23e-05	5.93e-05	3.24e-05	6.08e-05	3.53e-05	0.000274	5.05e-05	4.49e-05	ND	ND	3.26e-06	ND	6.73e-06	ND	0.000387	ND	ND	0.000165	ND	1.5e-06	1.76e-05	ND	0.000129	6.49e-05	0.000286	6.6e-05	5.95e-06	ND	ND	0.000176	0.000145	0.000353	0.000166	0.000121	9.3e-07	0.000486	0.000476	0.000424	0.000215	0.000405	0.000209	0.000263	0.000166	0.000183	0.000342	0.000315	0.0002	0.000113	ND	ND	0.000121	9.12e-05	0.000137	0.000137	0.00036	0.000353	0.000112	0.000102	4.34e-06	1.89e-05	0.000223	ND	0.000218	0.000228	0.00029	0.000322	1.05e-05	0.000232	2.81e-05	ND	0.000232	1.35e-05	2.48e-05	0.000125	8.34e-05	ND	ND	ND	4.54e-05	8.73e-06	ND	0.000743	1.01e-05	0.0002	0.000122	8.92e-05	0.000255	7.7e-05	ND	0.000218	7.73e-06	2.93e-05	3.05e-05	ND	0.000168	1.55e-05	0.00024
Scer_sp_Q07657.1_SHS1_YEAST	551	RecName: Full=Seventh homolog of septin 1; AltName: Full=Septation protein 7	MSTASTPPINLFRRKKEHKRGITYTMLLCGPAGTGKTAFANNLLETKIFPHKYQYGKSNASISSNPEVKVIAPTKVVSFNSKNGIPSYVSEFDPMRANLEPGITITSTSLELGGNKDQGKPEMNEDDTVFFNLIMTHGIGENLDDSLCSEEVMSYLEQQFDIVLAEETRIKRNPRFEDTRVHVALYFIEPTGHGLREVDVELMKSISKYTNVLPIITRADSFTKEELTQFRKNIMFDVERYNVPIYKFEVDPEDDDLESMEENQALASLQPFAIITSDTRDSEGRYVREYPWGIISIDDDKISDLKVLKNVLFGSHLQEFKDTTQNLLYENYRSEKLSSVANAEEIGPNSTKRQSNAPSLSNFASLISTGQFNSSQTLANNLRADTPRNQVSGNFKENEYEDNGEHDSAENEQEMSPVRQLGREIKQENENLIRSIKTESSPKFLNSPDLPERTKLRNISETVPYVLRHERILARQQKLEELEAQSAKELQKRIQELERKAHELKLREKLINQNKLNGSSSSINSLQQSTRSQIKKNDTYTDLASIASGRD	4.3e-05	2.68e-05	5.76e-05	6.76e-05	7.25e-05	5.3e-05	6.47e-05	5.81e-05	3.99e-05	3.46e-05	5.79e-05	1.98e-05	2.49e-05	4.12e-05	2.64e-05	7.81e-05	3.52e-05	5.58e-05	7.43e-05	4.12e-05	8.62e-05	5.47e-05	3.15e-05	5.55e-05	5.45e-05	8.06e-05	4.34e-05	3.84e-05	3.74e-05	2.18e-05	5.02e-05	3.22e-05	4.89e-05	4.25e-05	3.69e-05	3.76e-05	4.2e-05	7.41e-05	3.61e-05	7.23e-05	3.72e-05	4.87e-05	3.95e-05	4.18e-05	7.93e-06	0.000149	2.67e-05	3.41e-05	2.42e-05	1.96e-05	3.4e-05	3.4e-05	3.02e-05	3.74e-05	4.45e-05	1.23e-05	1.78e-05	0.000335	4.22e-05	2.15e-05	2.53e-05	1.63e-05	2.99e-05	5.84e-05	3.06e-05	2.38e-05	3.55e-05	4.48e-05	5.14e-05	4.37e-05	4.42e-05	4.1e-05	8.05e-05	8.64e-05	2.13e-05	2.99e-05	7.29e-05	4.6e-05	2.99e-05	2.06e-05	2.56e-05	5.13e-05	4.64e-05	5.17e-05	4.38e-05	5.52e-05	8.21e-05	5.54e-05	8e-05	4.16e-05	2.89e-05	1.55e-05	3.67e-05	4.23e-05	3.06e-05	4.22e-05	2.38e-05	2.14e-05	2.27e-05	2.18e-05	3.33e-05	2.86e-05
Scer_sp_Q07688.1_YPD1_YEAST	167	RecName: Full=Phosphorelay intermediate protein YPD1; AltName: Full=Histidine-containing phosphotransfer protein YPD1; AltName: Full=Tyrosine phosphatase-dependent protein 1	MSTIPSEIINWTILNEIISMDDDDSDFSKGLIIQFIDQAQTTFAQMQRQLDGEKNLTELDNLGHFLKGSSAALGLQRIAWVCERIQNLGRKMEHFFPNKTELVNTLSDKSIINGINIDEDDEEIKIQVDDKDENSIYLILIAKALNQSRLEFKLARIELSKYYNTNL	1.64e-05	1.56e-05	4.05e-05	3.02e-05	1.36e-05	1.69e-05	5.81e-05	1.52e-05	1.73e-05	1.88e-05	2.07e-05	2.27e-05	1.73e-05	2.25e-05	7.29e-06	1.66e-05	1.63e-05	1.9e-05	1.75e-05	3.29e-05	1.6e-05	1.8e-05	3.34e-05	1.33e-05	1.48e-05	0.000101	3.3e-05	2.27e-05	1.8e-05	8.86e-06	3.55e-05	7.86e-06	1.51e-05	1.83e-05	1.39e-05	1.59e-05	2.39e-05	2.19e-05	2.19e-05	1.71e-05	2.1e-05	2.14e-05	2.31e-05	2.03e-05	2.1e-05	1.6e-05	1.99e-05	1.68e-05	1.92e-05	1.87e-05	1.55e-05	2.17e-05	1.39e-05	1.45e-05	1.49e-05	1.81e-05	1.36e-05	1.37e-05	1.6e-05	2.57e-05	1.84e-05	1.72e-05	1.63e-05	2.21e-05	2.52e-05	2.56e-05	1.04e-05	1.8e-05	1.92e-05	1.66e-05	1.57e-05	1.48e-05	1.75e-05	1.32e-05	1.31e-05	7.25e-06	1.55e-05	1.96e-05	1.8e-05	1.57e-05	2e-05	2.07e-05	6.32e-06	8.98e-06	3.2e-05	1.96e-05	1.86e-05	1.83e-05	1.6e-05	1.48e-05	1.46e-05	2.33e-05	2.62e-05	2.32e-05	2.16e-05	2.04e-05	1.83e-05	1.69e-05	ND	1.95e-05	2.42e-05	2.51e-05
Scer_sp_Q07716.2_AIM6_YEAST	390	RecName: Full=Altered inheritance of mitochondria protein 6; Flags: Precursor	MLGLKGCLTILIGYVIAVCALFSSRGRNPSLTDWEKLKDQKISNIDNFGLTGQHLLEFFQENLPFLSFSEEKYRHKHVSLYYDVFKEYILRRASSKKCLPVDSAIAKLNKDVNPMPVHSHNDYWRKLPLFEGLAYGASSTEADVWNIDEKILAVGHNEAYLDPVELTLDKLYTGPLLEILDEVNCQDSDADRKNGVFFNSPETSLFFYIDFKSDDNELTYKLLMEQYFKSLIDSGYLTYYDMKKDEIIWRPVTVILTGNYPTSLDILDNGNDNGYFESSQRFAFLDAPLLSLEPKYSKLSVAATVSFSQLMKHCGSDHWKVSLRGRMDSNEISCAKSIIDGAHALKLKTRIWGAPTWPANLVETISRQIIHDLGSDLLNLDNLFMASSLI	2.92e-05	1.94e-05	2.13e-05	2.65e-05	2.14e-05	3.03e-05	1.22e-05	2.61e-05	3.02e-05	1.73e-05	1.85e-05	2.71e-05	8.77e-06	ND	ND	ND	2.29e-05	2.78e-05	2.64e-05	1.4e-05	1.45e-05	2.28e-05	2.48e-05	2.05e-05	1.44e-05	1.51e-05	2.06e-05	2.92e-05	5.68e-06	2.73e-05	1.4e-05	1.59e-05	2.63e-05	1.57e-05	ND	3.74e-05	2.52e-05	1.44e-05	1.54e-05	2.3e-05	4.48e-06	ND	2.83e-05	2.02e-05	ND	ND	2.88e-05	4.06e-05	2.31e-05	2.15e-05	2.86e-05	2.05e-05	2.46e-05	1.31e-05	1.37e-05	2.63e-05	1.83e-05	2.06e-05	2.83e-05	1.37e-05	1.89e-05	3.72e-05	2.21e-05	1.68e-05	2.32e-05	1.25e-05	2.12e-05	3.66e-05	3.21e-05	2.11e-05	2.41e-05	2.39e-05	2.75e-05	2.76e-05	1.74e-05	1.77e-05	2.41e-05	3.32e-05	2.21e-05	1.98e-05	1.6e-05	1.85e-05	ND	2.96e-05	1.41e-05	2.86e-05	1.8e-05	1.17e-05	2.96e-05	4.22e-05	4.09e-05	1.16e-05	2.66e-05	ND	2.95e-05	ND	ND	ND	ND	1.77e-05	1.51e-05	1.26e-05
Scer_sp_Q07732.2_ADY3_YEAST	790	RecName: Full=Accumulates dyads protein 3	MNHWLAFLNKPESLKEQNSDCDQQGEMRHVTDGTLTKSPESKPFRERRSQTWIDSEVPTSTEKSNVQESISSDIISKLSNRRSRRNRSESWAGSEASSPSGNISTLENATEKNTLKSPNKFLQRGGLPTVGIGSQALSPAGKPSTLGNVSPGKFTTYKVHNSIEVNRFSSTPTKLLTNPHKVAAISNDEHYVVSNESLEENIEVAHLENVFRSSKTPDEEQSEYMKLGEIRLSSSSYGGSISKENSLPKVLDELQSQNEEIKALRQKLEEKDDRIQELEELNSMNDAKLQRIEDLQKEFHNERKAASKRLNIVQDRFRKEIKKIREEKITDFQNKNASKKEKNEVTSAKTKCKAFSQRNILVSELYRKQKQILNLQQENDKFLKDINESNNSIVKLRSEVEILKSNLQLSQDENKKLHDNGSFYEKRLNDVYSYMQNLSLFEKDLGKFILEEMKCGHSPSMFQNGFAKLYPDFQDIKNLENMEQYKQLKGKIELLEKNDRIRLEKIISVFKLINERLHFMQQQHSHKIKYLQKEALTKEQQFRLEKRRWHDILNLKEENFQKLKSELKEKLILSEKIQKNAEDKLNDYMNEHQEIVEKLQNQALIASRWSTQIQESENTHKKITDELAGKQSEILKLEETILSLKEDVFQEKLNLKKLYGDPSTELNFETVGKSFPHITKEKYDSLGLDILTDLTYVQSQNLIKNLLIVLDIPLKTFLKIVPTIVIQLRCELTLLTKFANDLNLKVFGKQLDFKSRRKVAMNEFLNNHDIAEVKHPLEYDLQALFKYFFS	ND	ND	3.38e-05	ND	1.56e-05	6.82e-05	ND	ND	2.29e-05	ND	ND	ND	ND	ND	ND	ND	ND	ND	1.03e-05	ND	1.77e-05	ND	ND	ND	1.67e-05	3.25e-05	ND	ND	ND	1.11e-05	ND	ND	1.39e-05	1.71e-05	ND	ND	ND	ND	ND	3.25e-05	ND	ND	ND	ND	3.97e-06	ND	ND	ND	ND	ND	ND	ND	ND	ND	ND	ND	ND	ND	1.64e-05	3.36e-05	ND	ND	ND	8.7e-05	ND	0.000171	4.05e-05	ND	0.000149	ND	ND	ND	ND	ND	ND	ND	ND	ND	ND	ND	ND	ND	ND	ND	1.81e-05	ND	ND	0.000242	3.46e-05	2.47e-05	ND	ND	8.49e-05	0.000372	0.000115	ND	ND	ND	ND	ND	ND	ND
Scer_sp_Q07786.1_DHSO2_YEAST	357	RecName: Full=Sorbitol dehydrogenase 2; Short=SDH 2; AltName: Full=Polyol dehydrogenase; AltName: Full=Xylitol dehydrogenase	MSQNSNPAVVLEKVGDIAIEQRPIPTIKDPHYVKLAIKATGICGSDIHYYRSGGIGKYILKAPMVLGHESSGQVVEVGDAVTRVKVGDRVAIEPGVPSRYSDETKEGSYNLCPHMAFAATPPIDGTLVKYYLSPEDFLVKLPEGVSYEEGACVEPLSVGVHSNKLAGVRFGTKVVVFGAGPVGLLTGAVARAFGATDVIFVDVFDNKLQRAKDFGATNTFNSSQFSTDKAQDLADGVQKLLGGNHADVVFECSGADVCIDAAVKTTKVGGTMVQVGMGKNYTNFPIAEVSGKEMKLIGCFRYSFGDYRDAVNLVATGKVNVKPLITHKFKFEDAAKAYDYNIAHGGEVVKTIIFGPE	ND	ND	ND	ND	ND	ND	ND	ND	ND	ND	ND	ND	ND	ND	ND	ND	ND	ND	ND	ND	ND	ND	ND	ND	ND	ND	ND	ND	ND	ND	ND	ND	ND	ND	ND	ND	ND	ND	5.03e-07	ND	ND	ND	ND	ND	ND	ND	ND	ND	ND	ND	ND	ND	ND	ND	ND	ND	ND	ND	ND	ND	ND	ND	ND	ND	ND	ND	ND	ND	ND	ND	ND	ND	ND	ND	ND	ND	ND	ND	ND	ND	ND	ND	ND	ND	ND	ND	ND	ND	ND	ND	ND	ND	ND	ND	ND	ND	ND	ND	ND	ND	ND	ND
Scer_sp_Q07791.1_YD23B_YEAST	1770	RecName: Full=Transposon Ty2-DR3 Gag-Pol polyprotein; AltName: Full=TY2A-TY2B; AltName: Full=Transposon Ty2 TYA-TYB polyprotein; Contains: RecName: Full=Capsid protein; Short=CA; Contains: RecName: Full=Ty2 protease; Short=PR; Contains: RecName: Full=Integrase; Short=IN; Contains: RecName: Full=Reverse transcriptase/ribonuclease H; Short=RT; Short=RT-RH	MESQQLHQNPHSLHGSAAASVTSKEVPSNQDPLAVSASNLPEFDRDSTKVNSQQETTPGTSAVPENHHHVSPQPASVPPPQNGQYQQHGMMTPNKAMASNWAHYQQPSMMTCSHYQTSPAYYQPDPHYPLPQYIPPLSTSSPDPIDSQNQHSEVPQAKTKVRNNVLPPHTLTSEENFSTWVKFYIRFLKNSNLGDIIPNDQGEIKRQMTYEEHAYIYNTFQAFAPFHLLPTWVKQILEINYADILTVLCKSVSKMQTNNQELKDWIALANLEYDGSTSADTFEITVSTIIQRLKENNINVSDRLACQLILKGLSGDFKYLRNQYRTKTNMKLSQLFAEIQLIYDENKIMNLNKPSQYKQHSEYKNVSRTSPNTTNTKVTSRNYHRTNSSKPRAAKAHNIATSSKFSRVNNDHINESTVSSQYLSDDNELSLGQQQKESKPTRTIDSNDELPDHLLIDSGASQTLVRSAHYLHHATPNSEINIVDAQKQDIPINAIGNLHFNFQNGTKTSIKALHTPNIAYDLLSLSELANQNITACFTRNTLERSDGTVLAPIVKHGDFYWLSKKYLIPSHISKLTINNVNKSKSVNKYPYPLIHRMLGHANFRSIQKSLKKNAVTYLKESDIEWSNASTYQCPDCLIGKSTKHRHIKGSRLKYQESYEPFQYLHTDIFGPVHHLPKSAPSYFISFTDEKTRFQWVYPLHDRREESILNVFTSILAFIKNQFNARVLVIQMDRGSEYTNKTLHKFFTNRGITACYTTTADSRAHGVAERLNRTLLNDCRTLLHCSGLPNHLWFSAVEFSTIIRNSLVSPKNDKSARQHAGLAGLDITTILPFGQPVIVNNHNPDSKIHPRGIPGYALHPSRNSYGYIIYLPSLKKTVDTTNYVILQDNQSKLDQFNYDTLTFDDDLNRLTAHNQSFIEQNETEQSYDQNTESDHDYQSEIEINSDPLVNDFSSQSLNPLQLDKEPVQKVRAPKEVDADISEYNILPSTIRSRTPHIINKESTEMGGTIESDTTSPRHSSTFTARNQKRPGSPNDMIDLTSQDRVNYGLENIKTTRLGGTEEPYIQRNSDTNIKYRTTNSTPSIDDRSSNSESTTPIISIETKAVCDNTPSIDTDPPEYRSSDHATPNIMPDKSSKNVTADSILDDLPLPDLTNKSPTDTSDVSKDIPHIHSRQTNSSLGGMDDSNVLTTTKSKKRSLEDNETEIEVSRDTWNNKNMRSLEPPRSKKRINLIAAIKGVKSIKPVRTTLRYDEAITYNKDNKEKDRYVEAYHKEISQLLKMNTWDTNKYYDRNDIDPKKVINSMFIFNKKRDGTHKARFVARGDIQHPDTYDSDMQSNTVHHYALMTSLSIALDNDYYITQLDISSAYLYADIKEELYIRPPPHLGLNDKLLRLRKSLYGLKQSGANWYETIKSYLINCCDMQEVRGWSCVFKNSQVTICLFVDDMILFSKDLNANKKIITTLKKQYDTKIINLGEGDNEIQYDILGLEIKYQRSKYMKLGMEKSLTEKLPKLNVPLNPKGKKLRAPGQPGHYIDQDELEIDEDEYKEKVHEMQKLIGLASYVGYKFRFDLLYYINTLAQHILFPSRQVLDMTYELIQFIWNTRDKQLIWHKSKPVKPTNKLVVISDASYGNQPYYKSQIGNIYLLNGKVIGGKSTKASLTCTSTTEAEIHAVSEAIPLLNNLSHLVQELNKKPIIKGLLTDSRSTISIIKSTNEEKFRNRFFGTKAMRLRDEVSGNNLYVYYIETKMNIADVMTKPLPIKTFKLLTNKWIH	ND	ND	ND	ND	ND	ND	ND	ND	ND	ND	ND	ND	ND	ND	ND	ND	ND	ND	ND	ND	ND	ND	ND	ND	ND	ND	ND	ND	ND	ND	ND	ND	ND	ND	ND	ND	ND	ND	ND	ND	ND	ND	ND	ND	ND	ND	ND	1.53e-05	ND	ND	ND	ND	ND	ND	ND	ND	ND	ND	ND	ND	ND	3.65e-05	ND	ND	ND	ND	ND	ND	ND	ND	ND	ND	ND	ND	ND	ND	ND	ND	ND	ND	ND	ND	ND	ND	ND	ND	ND	ND	ND	ND	ND	ND	ND	ND	ND	ND	ND	ND	ND	ND	ND	ND
Scer_sp_Q07793.2_YD13B_YEAST	1604	RecName: Full=Transposon Ty1-DR4 Gag-Pol polyprotein; AltName: Full=Gag-Pol-p199; AltName: Full=TY1A-TY1B; AltName: Full=Transposon Ty1 TYA-TYB polyprotein; AltName: Full=p190; Contains: RecName: Full=Capsid protein; Short=CA; AltName: Full=Gag-p45; AltName: Full=p54; Contains: RecName: Full=Ty1 protease; Short=PR; AltName: Full=Pol-p20; AltName: Full=p23; Contains: RecName: Full=Integrase; Short=IN; AltName: Full=Pol-p71; AltName: Full=p84; AltName: Full=p90; Contains: RecName: Full=Reverse transcriptase/ribonuclease H; Short=RT; Short=RT-RH; AltName: Full=Pol-p63; AltName: Full=p60	MESQQLSQHSPISHGSACASVTSKEVHTNQDPLDVSASKTEECEKASTKANSQQTTTPASSAVPENPHHASPQPASVPPPQNGPYPQQCMMTQNQANPSGWSFYGHPSMIPYTPYQMSPMYFPPGPQSQFPQYPSSVGTPLSTPSPESGNTFTDSSSADSDMTSTKKYVRPPPMLTSPNDFPNWVKTYIKFLQNSNLGGIIPTVNGKPVRQITDDELTFLYNTFQIFAPSQFLPTWVKDILSVDYTDIMKILSKSIEKMQSDTQEANDIVTLANLQYNGSTPADAFETKVTNIIDRLNNNGIHINNKVACQLIMRGLSGEYKFLRYTRHRHLNMTVAELFLDIHAIYEEQQGSRNSKPNYRRNPSDEKNDSRSYTNTTKPKVIARNPQKTNNSKSKTARAHNVSTSNNSPSTDNDSISKSTTEPIQLNNKHDLHLGQKLTESTVNHTNHSDDELPGHLLLDSGASRTLIRSAHHIHSASSNPDINVVDAQKRNIPINAIGDLQFHFQDNTKTSIKVLHTPNIAYDLLSLNELAAVDITACFTKNVLERSDGTVLAPIVKYGDFYWVSKKYLLPSNISVPTINNVHTSESTRKYPYPFIHRMLAHANAQTIRYSLKNNTITYFNESDVDWSSAIDYQCPDCLIGKSTKHRHIKGSRLKYQNSYEPFQYLHTDIFGPVHNLPNSAPSYFISFTDETTKFRWVYPLHDRREDSILDVFTTILAFIKNQFQASVLVIQMDRGSEYTNRTLHKFLEKNGITPCYTTTADSRAHGVAERLNRTLLDDCRTQLQCSGLPNHLWFSAIEFSTIVRNSLASPKSKKSARQHAGLAGLDISTLLPFGQPVIVNDHNPNSKIHPRGIPGYALHPSRNSYGYIIYLPSLKKTVDTTNYVILQGKESRLDQFNYDALTFDEDLNRLTASYHSFIASNEIQESNDLNIESDHDFQSDIELHPEQPRNVLSKAVSPTDSTPPSTHTEDSKRVSKTNIRAPREVDPNISESNILPSKKRSSTPQISNIESTGSGGMHKLNVPLLAPMSQSNTHESSHASKSKDFRHSDSYSENETNHTNVPISSTGGTNNKTVPQISDQETEKRIIHRSPSIDASPPENNSSHNIVPIKTPTTVSEQNTEESIIADLPLPDLPPESPTEFPDPFKELPPINSRQTNSSLGGIGDSNAYTTINSKKRSLEDNETEIKVSRDTWNTKNMRSLEPPRSKKRIHLIAAVKAVKSIKPIRTTLRYDEAITYNKDIKEKEKYIEAYHKEVNQLLKMKTWDTDEYYDRKEIDPKRVINSMFIFNKKRDGTHKARFVARGDIQHPDTYDSGMQSNTVHHYALMTSLSLALDNNYYITQLDISSAYLYADIKEELYIRPPPHLGMNDKLIRLKKSLYGLKQSGANWYETIKSYLIQQCGMEEVRGWSCVFKNSQVTICLFVDDMVLFSKNLNSNKRIIEKLKMQYDTKIINLGESDEEIQYDILGLEIKYQRGKYMKLGMENSLTEKIPKLNVPLNPKGRKLSAPGQPGLYIDQDELEIDEDEYKEKVHEMQKLIGLASYVGYKFRFDLLYYINTLAQHILFPSRQVLDMTYELIQFMWDTRDKQLIWHKHKTSSDKNI	ND	ND	4.29e-05	ND	4.72e-05	2.31e-05	3.13e-05	5.42e-05	3.35e-05	ND	6.66e-05	2.43e-05	ND	ND	ND	ND	6.82e-06	2.59e-05	2.12e-05	ND	2.96e-05	3.3e-05	1.85e-05	3.66e-05	3.13e-05	4.33e-05	ND	ND	ND	ND	ND	ND	4.9e-05	ND	ND	7.87e-05	5.5e-05	ND	ND	ND	ND	ND	5.57e-05	ND	ND	7.36e-07	ND	5.45e-05	8.15e-06	7.57e-05	ND	ND	ND	ND	ND	1.06e-05	1.19e-05	ND	8.72e-05	4.23e-05	6.92e-05	1.02e-05	7.58e-05	5.97e-06	ND	ND	ND	ND	ND	ND	ND	6.41e-05	ND	ND	5.31e-05	7e-07	4.55e-05	4.35e-05	ND	ND	ND	ND	ND	1.07e-05	4.39e-05	3.98e-06	ND	ND	4.42e-06	8.5e-06	ND	ND	ND	ND	ND	ND	ND	ND	ND	4.34e-05	ND	ND
Scer_sp_Q07799.1_LMO1_YEAST	665	RecName: Full=ELMO family protein LMO1	MKHNRQMPDESLENIKVLLNPKLGKPVKSLTSAQSKACYHTLISNKNLNKTSDEYEKLLANYILLCDEKYLCKTVIPDSRFWAILCDNCQKLRSETLVANLIRIFNVALKCQDSNKNEVIVSICHISRENSQLIGILLQLLSQRPIHIPLFTDTILCITLFLKCSLTLCETSLSHAVEFVPRILILLFQYNFPASMSELLYIEDLQPLILEEFVPLKQRLINFLSSVSIDDYSCSLKADLLTAIKDNSVFQKGLEMEMGDLPSINLLNAYDTFTFLNSPNGSFKRLYTEQLLFGENDFPLYEAIFKLSDQFRRLFNLSGKKENQYSDSERDLKLQIATAVLNRQTCFYKTLELFLRFWIESLAKSQSDLVSLLNLAIITLKYVCLSSSDLEAAIQTKSLLKTQVVALDSMRYKFARTLQLDSIKKEQYRTWSSSIASFDTMLSGQVRDYVRHQRLLQLQKGTWVYAENPLNPEAGTPKVYFLIVSDNHANLLAREFETQTNDLPYLFDNKILTSPGSEALANGRTKVVVLKHITSFKSIELTTPSRRTSSNVYIKLDEANVYTGVELKDRNDRTVLKFYLDTEEGRYIWLDGLKLISPFQHEDISEDTKEQIDTLFDLRKNVQMINLNVRQDIIVPPPEPSDEDEDEEFYNLETLKKVTQNFYFD	ND	ND	ND	ND	ND	ND	ND	ND	ND	ND	ND	ND	ND	ND	ND	9.87e-06	ND	ND	ND	ND	ND	ND	ND	ND	ND	ND	ND	ND	ND	ND	ND	ND	ND	ND	ND	ND	ND	ND	ND	ND	ND	ND	ND	ND	ND	ND	ND	ND	ND	ND	ND	ND	ND	ND	ND	ND	ND	ND	ND	ND	ND	ND	ND	ND	ND	ND	ND	ND	ND	ND	4.6e-06	ND	ND	ND	ND	ND	ND	ND	ND	ND	ND	ND	ND	ND	ND	ND	ND	ND	ND	ND	ND	ND	ND	ND	ND	ND	ND	ND	ND	ND	ND	ND
Scer_sp_Q07800.1_PSR1_YEAST	427	RecName: Full=Phosphatase PSR1; AltName: Full=Plasma membrane sodium response protein 1	MGFISSILCCSSETTQSNSNSAYRQQQSSSLNKNRSVKHSNTKSRTRGVHQTNSPPSKTNSAATFSSTERSTGKSGISTNDNEKKKPSSPTAAVTATTTNNMTKVEKRISKDDLYEEKYEVDEDEEIDDEDNRRSRGIVQEKGDAVKDTSRQKKQQQQQQQQSQPQPQPQSQSQSQSQSQSQQRGPTVQVSSDHLIQDMNLSRVSSSSQASETSNDADDEDDEDEEYIDLTLLQQGQYHAPGYNTLLPPQDESTKGKKCLILDLDETLVHSSFKYLRSADFVLSVEIDDQVHNVYVIKRPGVEEFLERVGKLFEVVVFTASVSRYGDPLLDILDTDKVIHHRLFREACYNYEGNYIKNLSQIGRPLSDIIILDNSPASYIFHPQHAIPISSWFSDTHDNELLDIIPLLEDLSVKTSLDVGKILDVTI	ND	ND	ND	ND	6.64e-06	ND	ND	ND	ND	ND	3.62e-06	ND	6.9e-06	ND	ND	5.3e-06	4.9e-06	7.92e-06	ND	ND	ND	6.57e-06	3.08e-06	9.53e-06	ND	3.36e-06	7.03e-06	ND	5.84e-06	4.39e-06	ND	ND	5.09e-06	7.58e-06	ND	ND	ND	3.46e-06	3.84e-06	ND	ND	ND	1.52e-05	ND	3.24e-06	3.72e-06	3.74e-06	3.03e-06	ND	3.19e-06	ND	4.22e-06	ND	ND	ND	ND	ND	ND	3.63e-06	ND	ND	3.26e-06	6.14e-06	ND	3.38e-06	ND	ND	ND	4.1e-06	9.39e-06	ND	4.26e-06	ND	3.93e-06	4.83e-06	ND	3.46e-06	8.81e-06	5.1e-06	ND	ND	3.79e-06	4.25e-06	ND	ND	4.16e-06	ND	3.59e-06	ND	ND	ND	3.12e-06	ND	ND	ND	7.98e-06	ND	ND	ND	3.42e-06	ND	4.21e-06
Scer_sp_Q07807.1_PUF3_YEAST	879	RecName: Full=mRNA-binding protein PUF3; AltName: Full=Pumilio homology domain family member 3	MEMNMDMDMDMELASIVSSLSALSHSNNNGGQAAAAGIVNGGAAGSQQIGGFRRSSFTTANEVDSEILLLHGSSESSPIFKKTALSVGTAPPFSTNSKKFFGNGGNYYQYRSTDTASLSSASYNNYHTHHTAANLGKNNKVNHLLGQYSASIAGPVYYNGNDNNNSGGEGFFEKFGKSLIDGTRELESQDRPDAVNTQSQFISKSVSNASLDTQNTFEQNVESDKNFNKLNRNTTNSGSLYHSSSNSGSSASLESENAHYPKRNIWNVANTPVFRPSNNPAAVGATNVALPNQQDGPANNNFPPYMNGFPPNQFHQGPHYQNFPNYLIGSPSNFISQMISVQIPANEDTEDSNGKKKKKANRPSSVSSPSSPPNNSPFPFAYPNPMMFMPPPPLSAPQQQQQQQQQQQQEDQQQQQQQENPYIYYPTPNPIPVKMPKDEKTFKKRNNKNHPANNSNNANKQANPYLENSIPTKNTSKKNASSKSNESTANNHKSHSHSHPHSQSLQQQQQTYHRSPLLEQLRNSSSDKNSNSNMSLKDIFGHSLEFCKDQHGSRFIQRELATSPASEKEVIFNEIRDDAIELSNDVFGNYVIQKFFEFGSKIQKNTLVDQFKGNMKQLSLQMYACRVIQKALEYIDSNQRIELVLELSDSVLQMIKDQNGNHVIQKAIETIPIEKLPFILSSLTGHIYHLSTHSYGCRVIQRLLEFGSSEDQESILNELKDFIPYLIQDQYGNYVIQYVLQQDQFTNKEMVDIKQEIIETVANNVVEYSKHKFASNVVEKSILYGSKNQKDLIISKILPRDKNHALNLEDDSPMILMIKDQFANYVIQKLVNVSEGEGKKLIVIAIRAYLDKLNKSNSLGNRHLASVEKLAALVENAEV	0.000169	0.000153	0.000232	1.81e-05	2.32e-05	1.55e-05	0.000181	0.000206	0.000159	0.000108	0.000118	9.83e-05	0.000106	5.57e-05	0.000181	0.000194	6.82e-05	0.00022	0.000259	0.000154	0.000238	7.26e-05	8.54e-05	0.000297	0.000209	2.9e-05	0.000143	0.000168	0.00022	0.000159	0.000201	0.000241	0.000249	0.000288	0.000156	0.000154	8.87e-05	0.000173	0.00018	0.000153	0.000145	0.00014	1.73e-05	0.000168	0.000129	0.000107	3.55e-05	3.1e-05	1.13e-05	8.66e-05	0.000139	0.000181	ND	1.06e-05	ND	0.00013	0.000148	0.000153	0.000147	0.000159	0.000121	0.000141	0.000153	0.000169	0.000136	0.000175	ND	0.000139	0.000132	0.000134	0.000123	3.06e-06	0.000131	0.000139	1.11e-05	5.14e-05	0.000151	0.000122	8.18e-05	5.82e-06	6.87e-06	5.82e-06	0.000194	0.000189	1.08e-05	0.000184	9.32e-05	0.000184	0.000155	0.000135	0.000158	0.000181	8.54e-05	0.000212	0.000138	0.000239	ND	ND	ND	ND	0.000184	0.000191
Scer_sp_Q07824.1_TPO1_YEAST	586	RecName: Full=Polyamine transporter 1	MSDHSPISNKENHLLPSDSSRSSSSDMHSTGTTGTTGVEPVDFTGEGAKYTTATEGNGGADLAIQRTTTMNSAAESEVNITRRLTKILTGSVNEPDRVEVDYTNCAPMGGDRPYPPSLPSRDLYEVTFDGPNDPLHPFNWPMKKKVLLCLVLCLDSIAIAMCSSIFASAVPQICEIYHVIEVVAILGITLFVLGFAASPVIYAPLSELYGRKGVLVLSAFGFALFQFAVATAENLQTIFICRFFGGFIGAAPMAVVPAAFADMFDTNVRGKAIALFSLGVFVGPILSPVMGSYIAQRTTWRWLEYVVGCFASAVFVAIVLFFEETHHPTILVNKAKQMRKQSNNWGIHAAHEDVELSIKDIVQKTVTRPIIMLFVEPLLLFVTIYNSFVYGILYLLLEAYPLVFVEGYGFTENGELPYIALIIGMMVCAAFIWYMDNDYLKRCRAKGKLVPEARLYAMVIAGTVFPIGILWFCWTGYYPHKIHWMVPTVGGAFIGFGLMGIFLPCLNYIIESYLLLAASAVAANTFMRSAFGACFPLFAGYMFRGMGIGWAGLLLGLFAAAMIPVPLLFLKYGESIRKKSKYAYAA	7.93e-06	7.43e-06	6.63e-06	8.42e-06	5.97e-06	7.18e-06	1.38e-05	5.62e-06	5.1e-06	5.53e-06	ND	5.68e-06	5.08e-06	5.58e-06	5.34e-06	ND	ND	ND	ND	ND	ND	ND	ND	ND	3.43e-06	ND	ND	ND	6.6e-06	ND	6.99e-06	7.46e-06	3.36e-06	ND	ND	ND	ND	4.04e-06	ND	ND	2.79e-06	ND	ND	ND	2.04e-06	ND	1.66e-06	ND	ND	1.9e-06	ND	4.02e-06	ND	ND	ND	ND	ND	ND	2.07e-06	ND	ND	ND	1.66e-06	ND	ND	2.24e-06	ND	7.59e-06	9.36e-06	9.22e-06	9.39e-06	7.34e-06	5.81e-06	1.06e-05	5.47e-06	ND	ND	6.95e-06	4.27e-06	ND	1.36e-05	5.38e-06	6.28e-06	6.31e-06	8.48e-06	ND	ND	ND	ND	ND	ND	ND	4.35e-06	ND	ND	5.77e-06	ND	ND	ND	ND	ND	2.06e-06
Scer_sp_Q07825.1_FRA1_YEAST	749	RecName: Full=Putative Xaa-Pro aminopeptidase FRA1; AltName: Full=Fe repressor of activation 1	MTSKPSTSDGRAHSISHVPGTHMRGTSASHSPRPFRPCADCTCSPGLLSRQGRRASLFLRQLENSRRSSSMLLNELKGAGGGSSAGNGSVYSCDSLCAVNREVNTTDRLLKLRQEMKKHDLCCYIVPSCDEHQSEYVSLRDQRRAFISGFSGSAGVACITRDLLNFNDDHPDGKSILSTDGRYFNQARQELDYNWTLLRQNEDPITWQEWCVREALEMAKGLGNKEGMVLKIGIDPKLITFNDYVSFRKMIDTKYDAKGKVELVPVEENLVDSIWPDFETLPERPCNDLLLLKYEFHGEEFKDKKEKLLKKLNDKASSATTGRNTFIVVALDEICWLLNLRGSDIDYNPVFFSYVAINEDETILFTNNPFNDDISEYFKINGIEVRPYEQIWEHLTKITSQASSAEHEFLIPDSASWQMVRCLNTSTNANGAIAKKMTAQNFAIIHSPIDVLKSIKNDIEIKNAHKAQVKDAVCLVQYFAWLEQQLVGREALIDEYRAAEKLTEIRKTQRNFMGNSFETISSTGSNAAIIHYSPPVENSSMIDPTKIYLCDSGSQFLEGTTDITRTIHLTKPTKEEMDNYTLVLKGGLALERLIFPENTPGFNIDAIARQFLWSRGLDYKHGTGHGIGSFLNVHEGPMGVGFRPHLMNFPLRAGNIISNEPGYYKDGEYGIRIESDMLIKKATEKGNFLKFENMTVVPYCRKLINTKLLNEEEKTQINEYHARVWRTIVHFLQPQSISYKWLKRETSPL	2.96e-05	2.93e-05	2.62e-05	1.89e-05	1.45e-05	2.48e-05	1.4e-05	8.68e-06	1.67e-05	3.87e-05	8.53e-05	2.85e-05	2.95e-05	3.63e-05	2.74e-05	2.5e-05	8.72e-06	2.46e-05	2.74e-05	2.51e-05	2.65e-05	2.34e-05	6.43e-05	1.68e-05	3.57e-05	6.63e-06	4.55e-05	2.66e-05	5.14e-05	5.06e-05	4.4e-05	7.18e-06	1.49e-05	1.14e-05	3.11e-05	2.9e-05	3.73e-05	2.86e-05	3.59e-05	3.23e-05	3.36e-05	2.94e-05	1.22e-05	3.29e-05	1.78e-05	3.36e-05	3.73e-05	1.63e-05	1.34e-05	2.15e-05	1.71e-05	1.82e-05	2.25e-05	1.52e-05	2.13e-05	3.22e-05	5.29e-05	4.8e-05	3.75e-05	2.59e-05	1.87e-05	2.24e-05	3.16e-05	2.32e-05	2.95e-05	3.01e-05	ND	2.06e-05	3.56e-05	3.16e-05	2.21e-05	1.33e-05	2.59e-05	2.06e-05	1.22e-05	2.99e-05	7.42e-06	1.88e-05	3.19e-05	4.6e-05	3.94e-05	3.03e-05	2.73e-05	1.52e-05	ND	3.69e-05	4.49e-05	3.22e-05	2.23e-05	3.26e-05	3.13e-05	3.75e-05	3.56e-05	3e-05	2.59e-05	3.39e-05	7.01e-06	ND	3.46e-05	3.2e-05	1.31e-05	3.93e-05
Scer_sp_Q07830.1_GPI13_YEAST	1017	RecName: Full=GPI ethanolamine phosphate transferase 3; AltName: Full=Glycosylphosphatidylinositol-anchor biosynthesis protein 13	MDEKTIKKSILSSSNDEKIIYKSRIKKFQKNHKFYIILLVFIAILQFISIAFFTRGFLLSRHVLDNISSQNETSKLPPRFNKAVILVIDALRFDFAIPVNESHSNYNLNYHNNILSLYDSFASDKDASSLLLKFIADPPTTTLQRLKGLTTGSLPTFIDAGSNFDGTVIEEDNFLKQLHLANKTVKFAGDDTWMALFHPFLSNDSFPLESLNVWDLDTVDNGVMDYFHDHLQQDKEWDVMIGHMLGIDHVGHKYGPDHFTMREKQIQVDQFIDWILKSIDDDTLLVILGDHGMDHTGNHGGDSIDELESTLFLYSKKPDMWRLKETSNYNIDNLGHDYRSVRQIDLVSSLALLMGQPIPFNNLGWPIDEIARNDREWSQFVNSAISQLQLYKDTMQIHHGNDEILEPLAKNISNTPPTSDPEKFVKLGHKYQKVFLQTCEELWAKFDYYSIATGITLLATSLVLLISITKLIPSIVVNQMVPEFVPGIIIMVLVTNLCFHGIFYVYQQPSFVDQFWGTLLATAIGIIIGCYITIFDRYNFIWIAMRLGETLADYWSRIAVMFMIIHALLFTSNSFTIWEDRIVAFLLSTFGMLTLYEFVFLPKRQSTTALLTATISEKEGTTSGVNPSTANSNYLPLTRFARLLGGYHSAVLIIFTRLASMITICREEQGEYCIPTFNNQNNSSWWVLGLCFLMIFILPACITGYYNLTSSYQAAAPIWINVFLKGILGLNFVYWSLTSLENNSAVIAIPFLRDVTIFKFTLARIIAGFSLIASNVGWLMGPLCIKLNIHNTDVKSHEATILGYTNIYGSEFFLLVINVLISILLFNKPLAQLSYFLMCNQLLSILEIIDLLKLKENIIGPIALGLLSYQHFFTTGHQATIPSVQWDIGFMLSEKVTFPFTQIAIILNTFGPHILVSLSVALLTLWSQPPDVLKPQTLLGRIVSNCGILLTYNTILCLSSFIWVTHFRRHLMVWKIFCPRFIFASLSLIVTQLVVTFGTIAFASGRLIKHINDIFWK	6.06e-05	ND	ND	ND	ND	ND	ND	ND	ND	ND	ND	ND	ND	3.58e-06	ND	ND	ND	ND	ND	ND	ND	ND	0.00012	ND	ND	ND	ND	ND	ND	ND	ND	ND	ND	ND	ND	ND	ND	ND	ND	ND	ND	2.87e-06	ND	ND	ND	ND	0.00011	0.000212	ND	ND	ND	ND	ND	ND	ND	ND	ND	ND	ND	ND	ND	ND	ND	ND	ND	ND	ND	ND	ND	6.31e-05	ND	ND	ND	ND	ND	ND	ND	ND	ND	ND	ND	3.62e-06	1.04e-05	0.0001	ND	ND	ND	ND	ND	ND	5.65e-05	ND	ND	ND	ND	ND	ND	ND	ND	ND	ND	ND
Scer_sp_Q07834.1_YL032_YEAST	825	RecName: Full=KH domain-containing protein YLL032C	MDNFKIYSTVITTAFLQVPHLYTTNRLWKPIEAPFLVEFLQKRISSKELKNTKAICHIDPSWVNLNASFIRDDMISIKATTDDMDLDAICRISLPLPMNTNDLTAELEKMKRILLDLSEKFNLELIITKEPAYFTPEQTGESKELCIYVHALGFRSNLMECEPQLLAFVDLIKKNGMTLPPQHYIIEPMELNSYSVLPLYMGVDMENFKHISRAFKTSIYAPSLITLSRDLKANPQIFFSGAVHSLSLLARKTLRESISVNSKSFFYRRLTNITPGKLLFIRKYYQQKVNQLILKYQSLIRVTNEYIEFQSISTNLLEMVIKNFTIQVLHEIVEVQISLNENCAMSPELIIDSFFGHTGNQIVVITPKEDSFNQLIVVGNQSSTDEASDTSILHYLSDFIMGSNQVINPNLRQIKAIFEIHPDFEDFISGKKNGKLTRIMELSACLIQLEMEEEDDNLYLNLVSDSFPDFKESFKNVINEFPAEESFFIPEVCHRPIIGTGGSLIQATMRKHNVFIQFSNSFNLPQNKISMIRYDNVIIRCPRKNKANICLAKNDLKQIVQEYDSLQSKTLIRFSSGQYRHILHVNGQKNIIGQIEKNENVYIMIPLKEPLDGTSQLSIQGNDENASRAANELVNSAFGYEYEFKIDQEIDPNKEYEFYNLIVVPFLQIMNIIVTFEKDLITFTFEKDTNENTLTKAIELLSNYLETQKTKIIFKKIIKKFVLGSASSKSNTSNSNTNGNFRSMNNAKSRTTIDNTSQSGASPQRHKMPVITTVGGAQAIKGYIPNTYYNGYGYGYGYTYEYDYNYANSNKAQTNNRHKYQNGRK	ND	ND	ND	ND	ND	ND	ND	ND	ND	ND	ND	ND	ND	ND	ND	ND	ND	ND	ND	ND	ND	ND	ND	9.34e-06	ND	ND	ND	ND	ND	ND	ND	ND	ND	ND	ND	ND	ND	ND	ND	1.78e-06	ND	ND	ND	ND	ND	ND	ND	ND	ND	ND	ND	ND	ND	ND	ND	ND	ND	ND	ND	ND	ND	ND	ND	ND	ND	ND	ND	ND	ND	ND	ND	ND	ND	ND	ND	ND	ND	ND	ND	ND	ND	ND	ND	ND	ND	ND	ND	ND	ND	ND	ND	ND	ND	ND	ND	ND	ND	ND	ND	ND	ND	ND
Scer_sp_Q07844.1_RIX7_YEAST	837	RecName: Full=Ribosome biogenesis ATPase RIX7	MVKVKSKKNSLTSSLDNKIVDLIYRLLEEKTLDRKRSLRQESQGEEGENNEGEEDEDIFESMFFAKDLTAGEIFTFCLTKDLSLQRVKKVVLQKTIDRMLKDVIESELEEFGSYPGYNNEEEEKPSLEEELAKKNMMIERDTNEMNKRITSTWSKSGSVSESITETDDPKTEEVKKSKKRSKEGTCKVKRQKIKEDRSPPNSSLKSLGGMDDVVAQLMELIGLPILHPEIFLSTGVEPPRGVLLHGPPGCGKTSIANALAGELQVPFISISAPSVVSGMSGESEKKIRDLFDEARSLAPCLVFFDEIDAITPKRDGGAQREMERRIVAQLLTSMDELTMEKTNGKPVIIIGATNRPDSLDAALRRAGRFDREICLNVPNEVSRLHILKKMSDNLKIDGAIDFAKLAKLTPGFVGADLKALVTAAGTCAIKRIFQTYANIKSTPTTATDSSEDNMEIDETANGDESSLKNTANMIDPLPLSVVQQFIRNYPEPLSGEQLSLLSIKYEDFLKALPTIQPTAKREGFATVPDVTWANVGALQRVRLELNMAIVQPIKRPELYEKVGISAPGGVLLWGPPGCGKTLLAKAVANESRANFISIKGPELLNKYVGESERSIRQVFTRARASVPCVIFFDELDALVPRRDTSLSESSSRVVNTLLTELDGLNDRRGIFVIGATNRPDMIDPAMLRPGRLDKSLFIELPNTEEKLDIIKTLTKSHGTPLSSDVDFEEIIRNEKCNNFSGADLAALVRESSVLALKRKFFQSEEIQSVLDNDLDKEFEDLSVGVSGEEIIVTMSDFRSALRKIKPSVSDKDRLKYDRLNKKMGLTEEMKDAEEMKQ	ND	ND	ND	ND	9.64e-06	ND	4.24e-06	ND	ND	ND	ND	ND	ND	0.000142	ND	ND	ND	ND	3.07e-05	ND	ND	ND	ND	ND	ND	ND	ND	ND	ND	ND	ND	2.13e-05	ND	ND	ND	ND	ND	ND	ND	ND	ND	ND	ND	ND	ND	ND	ND	ND	ND	ND	ND	ND	ND	ND	ND	ND	ND	ND	ND	ND	ND	ND	ND	ND	ND	ND	ND	ND	ND	ND	ND	ND	ND	ND	1.37e-05	ND	ND	ND	ND	ND	ND	0.000183	0.000531	ND	3.4e-06	ND	ND	0.000549	ND	ND	ND	ND	ND	6.77e-06	ND	ND	ND	ND	ND	ND	ND	ND
Scer_sp_Q07878.1_VPS13_YEAST	3144	RecName: Full=Intermembrane lipid transfer protein VPS13; AltName: Full=Suppression of the onset of impotence protein 1; AltName: Full=Vacuolar protein sorting-associated protein 13; AltName: Full=Vacuolar protein-targeting protein 2	MLESLAANLLNRLLGSYVENFDPNQLNVGIWSGDVKLKNLKLRKDCLDSLNLPIDVKSGILGDLVLTVPWSSLKNKPVKIIIEDCYLLCSPRSEDHENDEEMIKRAFRLKMRKVSEWELTNQARILSTQSENKTSSSSSEKNNAGFMQSLTTKIIDNLQVTIKNIHLRYEDMDGIFTTGPSSVGLTLNELSAVSTDSNWAPSFIDITQNITHKLLTLNSLCLYWNTDSPPLISDDDQDRSLENFVRGFKDMIASKNSTAPKHQYILKPVSGLGKLSINKLGSTEEQPHIDLQMFYDEFGLELDDTEYNDILHVLSSIQLRQITKKFKKARPSFAVSENPTEWFKYIAACVINEIHEKNKMWTWESMKEKCEQRRLYTKLWVEKLKLKNLEAPLRDPIQEAQLSELHKDLTYDEIILFRSVAKRQYAQYKLGMTEDSPTPTASSNIEPQTSNKSATKNNGSWLSSWWNGKPTEEVDEDLIMTEEQRQELYDAIEFDENEDKGPVLQVPRERVELRVTSLLKKGSFTIRKKKQNLNLGSIIFENCKVDFAQRPDSFLSSFQLNKFSLEDGSPNALYKHIISVRNSSKDQSSIDNHATGEEEEEDEPLLRASFELNPLDGLADSNLNIKLLGMTVFYHVHFITEVHKFFKASNQHMETIGNIVNAAEATVEGWTTQTRMGIESLLEDHKTVNVSLDLQAPLIILPLDPHDWDTPCAIIDAGHMSILSDLVPKEKIKEIKELSPEEYDKIDGNEINRLMFDRFQILSQDTQIFVGPDIQSTIGKINTASSTNDFRILDKMKLELTVDLSILPKAYKLPTIRVFGHLPRLSLSINDIQYKTIMNLIANSIPSMIDDEENNGDYVNYSSGSEKEMKKQIQLQLKNTLKALENMQPLQIEQKFLELHFDIDQAKIAFFQCIKNDSRNSEKLVDILCQRLNFNFDKRAKEMNLDLRVHSLDVEDYIELTDNKEFKNLISSGVEKVTRSQKDLFTLKYKRVQRIVPHNDTLIELFDQDIVMHMSELQLVLTPRSVLTLMNYAMLTFTDPNAPEMPADVLRHNKEDRDDAPQKINMKIKMEAVNVIFNDDSIKLATLVLSAGEFTMVLLPERYNINLKLGGLELTDETNESFSRDSVFRKIIQMKGQELVELSYESFDPATNTKDYDSFLKYSTGSMHVNFIESAVNRMVNFFAKFQKSKVSFDRARLAAYNQAPSIDAVNNMKMDIVIKAPIIQFPKLVGTQENNYDTMRFYLGEFFIENKFSVIDESHKINHIKLGVREGQLSSNLNFDGSSQQLYLVENIGLLFNIDRDPLPQDDTPELKVTSNFESFALDLTENQLTYLLEISNKVSSAFNITDENSGESGGKGEIKSPSPDPASLSSESERTATPQSLQGSNKSNIKNPEQKYLDFSFKAPKIALTLYNKTKGVTSLNDCGLTRIMFQDIGCSLGLKNDGTVDGQAHVAAFRIEDVRNIKDNKHTELIPKSKNKEYQFVANISRKNLEVGRLLNISMTMDSPKMILAMDYLVSLKEFFDAIMSKSHENNLYYPENTNQKPENKAIVESVQEGGDVTKIQYSVNIIETALILLADPCDMNSEAISFKIGQFLVTDQNIMTVAANNVGIFLFKMNSSEEKLRLLDDFSSSLTIDKRNSTPQTLMTNIQLSVQPLLMRISLRDIRLAMLIFKRVTTLLNKMTEKEDNGEEEESTDKIQFSHEFERKLAVLDPSILGERSRASQSSDSESIEVPTAILKNETFNADLGGLRFILIGDVHEMPILDMNVNEITASAKDWSTDFEALASLETYVNIFNYSRSSWEPLLEMIPITFHLSKGHSEMDPAFSFDILTQRIAEITLSARSIAMLSHIPASLTEELPLASRVSQKPYQLVNDTELDFDVWIQDKTTEDNKNEVVLLKANTSLPWEFEDWRSIREKLDIDKSKNILGVCVSGQNYKTIMNIDATTEGENLHVLSPPRNNVHNRIVCEARCDENNVKIITFRSTLVIENTTSTEIELLVDSKDPNKPSLKYAIKPHQSKSVPVEYAYDSDIRIRPASEDIYDWSQQTLSWKSLLSNQMSIFCSSKEDSNQRFHFEIGAKYDEREPLAKIFPHMKIVVSASMTIENLLPADINFSIFDKREEKRTDFLKTGESMEVHHISLDSFLLMSVQPLQDEASASKPSIVNTPHKSPLNPEDSLSLTLSGGQNLLLKLDYKNIDGTRSKVIRIYSPYIIMNSTDRELYIQSSLLNIAQSKILLENEKRYTIPKMFSFDKEDDKSNRARIRFKESEWSSKLSFDAIGQSFDASVRIKNKEQESNLGINISEGKGKYLLSKVIEIAPRYIISNTLDIPIEVCETGSMDVQQIESNITKPLYRMRNIVDKQLVLKFLGGDSNWSQPFFIKNVGVTYLKVLKNSRHKLLKIEILLDKATIFIRIKDGGDRWPFSIRNFSDHDFIFYQRDPRKVSDPYKDDQSNESSSRSFKPIFYRIPSKSIMPYAWDFPTAKEKYLVLESGTRTREVRLAEIGELPPLRLDKRSKDKPAPIVGLHVVADDDMQALVIVNYKANVGLYKLKTASATTTSSVSVNSSVTDGFVQKDEDEKVNTQIVVSFKGVGISLINGRLQELLYINMRGIELRYNESKAYQTFSWKMKWMQIDNQLFSGNYSNILYPTEIPYTEKEIENHPVISGSISKVNDSLQAVPYFKHVTLLIQEFSIQLDEDMLYAMMDFIKFPGSPWIMDSRDYKYDEEIQLPDVSELKTAGDIYFEIFHIQPTVLHLSFIRSDEISPGLAEETEESFSSSLYYVHMFAMTLGNINEAPVKVNSLFMDNVRVPLPILMDHIERHYTTQFVYQIHKILGSADCFGNPVGLFNTISSGVWDLFYEPYQGYMMNDRPQEIGIHLAKGGLSFAKKTVFGLSDSMSKFTGSMAKGLSVTQDLEFQRVRRLQQRINKNNRNALANSAQSFASTLGSGLSGIALDPYKAMQKEGAAGFLKGLGKGIVGLPTKTAIGFLDLTSNLSQGVKSTTTVLDMQKGCRVRLPRYVDHDQIIKPYDLREAQGQYWLKTVNGGVFMNDEYLSHVILPGKELAVIVSMQHIAEVQMATQELMWSTGYPSIQGITLERSGLQIKLKSQSEYFIPISDPEERRSLYRNIAIAVREYNKYCEAIL	0.001574	0.001848	0.000149	4.43e-05	0.00123	0.001848	0.000196	2.36e-05	0.003303	0.000208	0.000506	0.001313	0.00021	3.32e-06	2.11e-05	0.001412	0.003214	0.00012	0.001169	0.001412	6.96e-05	0.002026	3.21e-05	9.18e-06	0.001666	2.07e-06	0.000102	0.00016	1.74e-05	0.000122	0.003355	3.33e-05	5.4e-05	3.36e-05	0.00014	0.000163	2.64e-05	8.9e-05	0.001136	4.75e-05	0.000193	0.000749	0.000762	0.000172	6.67e-05	5.45e-05	5.07e-05	5.12e-05	3.64e-05	0.000455	3.22e-05	0.001512	0.000705	ND	0.003194	4.95e-05	3.97e-05	4.07e-05	0.000228	0.001202	0.000443	0.000925	4.63e-05	0.000118	0.001925	ND	0.002148	0.000185	3.6e-05	0.000148	0.000564	0.001068	4.18e-05	4.38e-05	0.001196	0.00011	2.82e-05	0.000174	0.00061	0.001712	ND	1.69e-05	1.3e-05	2.61e-05	4.09e-05	0.000742	0.000592	9.46e-05	0.000305	0.000885	0.000952	0.000792	4.54e-05	1.07e-05	0.0033	ND	ND	ND	ND	0.000876	9.15e-06	1.42e-05
Scer_sp_Q07897.1_CMS1_YEAST	291	RecName: Full=Protein CMS1; AltName: Full=Complementation of MCM10 suppressor protein 1	MSNPDDLDDGLAYDFDAEHEVIFDAKDGSPPTKKVQKRSIEQDDDDVDDIDGKKEERNSEDDSNRPISKRQKKLQKKSKLIEKKKEESQYIVSQRKALPASSPEKIIEYLTTLIREKNPDLSVLELEELYFKRNDFLSTEKFDAERRLSNFPAFIQKFSVAPKKIVFSMSNIRVADVYRSLNGGKNCVKLFSKSKLKDDIATVERLLTDSSKKSNKNKDSLYFIATPTRMQKIIEATDLLFQGKEKLDIILDASYLDPKDNTILSFENAAVLCQVLKTFLNKKSSVKILLY	ND	6.19e-06	ND	ND	ND	ND	ND	ND	ND	ND	8.81e-06	ND	ND	2.15e-06	ND	7.58e-06	ND	ND	1.66e-05	8.65e-06	ND	9.82e-06	1.96e-06	7.42e-06	1.74e-05	ND	ND	7.98e-06	1.2e-05	ND	ND	2.42e-06	1.87e-06	1.31e-05	ND	8.68e-07	5.79e-06	6.62e-06	5.12e-06	1.74e-06	ND	7.37e-06	ND	ND	ND	ND	ND	ND	ND	ND	ND	ND	ND	ND	ND	ND	1.26e-06	1.36e-06	1.23e-06	8.74e-06	6.39e-06	ND	8.42e-06	1.85e-06	8.28e-06	7.52e-06	ND	ND	8.02e-06	ND	ND	ND	ND	ND	8.35e-06	ND	ND	ND	ND	ND	9.73e-06	1.14e-05	ND	1.3e-06	6.13e-06	ND	8.77e-07	2.01e-06	2.33e-06	ND	1.04e-05	1.72e-06	ND	1.05e-05	2.38e-06	6.49e-06	ND	ND	ND	1.52e-06	ND	7.42e-06
Scer_sp_Q07904.1_THI73_YEAST	523	RecName: Full=Thiamine pathway transporter THI73	MKNMSQRSMDVEKKAANADSCSVSTSSINVDDADVALRFLKQNGLDESSTANEDDVVAGEEANFYGSHELSPKVLRKVDLFILPFLCCTYLLMFLDKALLNYAASMGIKDHLKGNEFSNLGTIFSAAYIFMEPVVTYLIQKFPISKILGTFITVWGIVLACHAACKTYASLMVVRTLLGLFESSSAVGCIAISGMYYTKSEQSARIGFWATQAGTGYIVGGLISFGFLHYHGTAFTSWQIMFLVVGLVTVAFGVLTFLYLPDNVTNAWFLNKEEKIQVVEHIRANQTGLETKKFKKQQVKELFLHDKFTWPMLLLTACSQISTGAIGTFSVTITGTFGFDKYETALLQLPIGAITAMIILITTQMLSRWGHITLITTSMYIPAIIGCIVLISLPLSHKIGNLFSLYLLYSGSCVITNIYIWNSCNTSGYTKRVFRNAITMIVYNVSCIIAPQMFRAYSAPRYIPAKIALLVTQCVCVPLQLYIGYICKKENEKRDKEQEGQERKKYQFLDLTDIENRNFRYIY	8.64e-06	1.34e-05	ND	ND	ND	6.25e-06	ND	ND	5.65e-06	7.87e-06	ND	5.79e-06	7.42e-06	ND	ND	ND	ND	ND	ND	ND	ND	ND	ND	ND	ND	ND	4.68e-06	ND	ND	ND	ND	ND	ND	ND	ND	ND	ND	ND	ND	ND	ND	ND	ND	ND	ND	ND	ND	ND	ND	ND	ND	ND	ND	ND	ND	ND	ND	ND	ND	ND	ND	ND	ND	ND	ND	ND	ND	7.69e-07	2e-05	1.51e-05	1.44e-05	ND	4.76e-06	7.86e-06	ND	ND	ND	1.56e-05	ND	ND	ND	ND	ND	ND	ND	ND	ND	ND	ND	ND	ND	ND	6.49e-06	ND	ND	ND	ND	ND	ND	ND	ND	ND
Scer_sp_Q07914.1_TIM14_YEAST	168	RecName: Full=Mitochondrial import inner membrane translocase subunit TIM14; AltName: Full=Presequence translocated-associated motor subunit PAM18	MSSQSNTGNSIEAPQLPIPGQTNGSANVTVDGAGVNVGIQNGSQGQKTGMDLYFDQALNYMGEHPVITGFGAFLTLYFTAGAYKSISKGLNGGKSTTAFLKGGFDPKMNSKEALQILNLTENTLTKKKLKEVHRKIMLANHPDKGGSPFLATKINEAKDFLEKRGISK	6.72e-06	7.24e-06	3.81e-06	ND	4.63e-06	6.57e-06	7.18e-06	5.54e-06	6.15e-06	ND	7.44e-06	5.28e-06	ND	8.37e-06	9.74e-06	3.18e-05	1.15e-05	9.02e-06	ND	8.87e-06	7.59e-06	1.18e-05	ND	8.56e-06	3.83e-05	8e-06	7.74e-06	4.92e-06	4.14e-05	2.45e-05	1.3e-05	6.87e-06	3.29e-05	8.74e-06	8.44e-06	ND	ND	2.51e-05	2.3e-05	8.38e-06	5.46e-06	6.09e-06	ND	5.42e-06	6e-06	5.48e-06	1.36e-05	1.39e-05	5.48e-06	4.74e-06	5.59e-06	6.26e-06	ND	5.07e-06	5.64e-06	4.47e-06	ND	4.64e-06	ND	ND	7.21e-06	1.44e-05	4.36e-06	5.32e-06	7.4e-06	3.13e-05	ND	ND	5.88e-06	8.32e-06	ND	5.47e-06	6.19e-06	5.47e-06	ND	1.04e-05	9.46e-06	4.53e-06	ND	ND	1.14e-05	1.04e-05	8.78e-06	6.22e-06	6.41e-06	1.18e-05	2.31e-05	9.11e-06	1.52e-05	3.44e-06	ND	5.89e-06	ND	9.99e-06	5.68e-06	1.29e-05	ND	ND	ND	4.28e-06	ND	3.02e-05
Scer_sp_Q07923.1_LOT6_YEAST	191	RecName: Full=NAD(P)H-dependent FMN reductase LOT6; Short=FMN reductase LOT6; AltName: Full=Azoreductase LOT6; AltName: Full=FMN reductase [NAD(P)H]; AltName: Full=Low temperature response protein 6	MKVGIIMGSVRAKRVCPEIAAYVKRTIENSEELIDQKLKIQVVDLQQIALPLYEDDDELIPAQIKSVDEYADSKTRSWSRIVNALDIIVFVTPQYNWGYPAALKNAIDRLYHEWHGKPALVVSYGGHGGSKCNDQLQEVLHGLKMNVIGGVAVKIPVGTIPLPEDIVPQLSVHNEEILQLLASCIETTRNK	ND	ND	ND	ND	ND	ND	ND	ND	ND	ND	ND	ND	ND	ND	ND	ND	ND	ND	ND	ND	ND	ND	1.66e-06	ND	ND	ND	ND	ND	ND	ND	ND	ND	ND	ND	ND	ND	ND	ND	ND	ND	ND	ND	ND	ND	ND	ND	ND	ND	ND	ND	ND	ND	ND	ND	ND	ND	ND	ND	ND	ND	ND	ND	ND	ND	ND	ND	ND	ND	ND	ND	ND	ND	ND	ND	ND	ND	ND	ND	ND	ND	ND	ND	ND	ND	ND	ND	ND	ND	ND	ND	ND	ND	ND	ND	ND	ND	ND	ND	ND	ND	ND	ND
Scer_sp_Q07928.1_GAT3_YEAST	141	RecName: Full=Protein GAT3	MNIKTLCHPEYKRISVESLLNPVEETIDCEKPHSQTKINTAKPISASLYVTTNNTAVVQHNVQKRKGVTRRCPQCAVIKTSPQWREGPDGEVTLCNACGLFYRKIFLVFGKDLAKRYFNEIKGVSVKRKVPKSLYGVTRTR	ND	ND	ND	ND	ND	ND	ND	ND	ND	ND	ND	ND	ND	ND	ND	ND	ND	ND	ND	ND	ND	ND	ND	ND	ND	ND	ND	ND	7.76e-06	ND	ND	ND	ND	ND	ND	ND	ND	2.5e-05	3.16e-05	ND	ND	ND	ND	ND	ND	ND	ND	ND	ND	ND	ND	ND	ND	ND	ND	ND	ND	ND	ND	ND	ND	ND	ND	ND	ND	ND	ND	ND	ND	ND	ND	ND	ND	ND	ND	ND	ND	ND	ND	ND	7e-06	ND	ND	ND	ND	ND	ND	2.04e-05	ND	ND	ND	ND	1.3e-05	ND	ND	ND	ND	ND	ND	ND	ND	ND
Scer_sp_Q07938.1_MTAP_YEAST	337	RecName: Full=S-methyl-5'-thioadenosine phosphorylase; AltName: Full=5'-methylthioadenosine phosphorylase; Short=MTA phosphorylase; Short=MTAP; Short=MTAPase; AltName: Full=Multicopy enhancer of UAS2	MNRIKNTFSVAKRLKLSKVMTNSELPSIFEGTVDLGIIGGTGLYNLDCLEPIALLPPMVTPWGTTSSPVTISQFVGTNSHFHVAFIARHGINHEYPPTKVPFRANMAALKNLNCKAVLSFSAVGSLQPHIKPRDFVLPQQIIDRTKGIRHSSYFNDEGLVGHVGFGQPFSQKFAEYIYQFKNEITNPESEEPCHLHYDKDMTVVCMEGPQFSTRAESKMYRMFGGHVINMSVIPEAKLARECELPYQMICMSTDYDAWRDEAEPVTVETVIGNLTNNGRNANILASKIIVSMAKEIPEFMHTGDGLRGSIKKSISTKPEAMSKETLERLRYLFPNYW	3.6e-05	9.85e-06	1.3e-05	1.04e-05	1.29e-05	ND	9.48e-06	2.86e-05	1.06e-05	1.74e-05	1.31e-05	7.33e-06	4.28e-06	2.7e-05	ND	1.48e-05	1.22e-05	3.35e-05	1.76e-05	5.94e-06	1.34e-05	1.28e-05	9.49e-06	5.12e-05	2.58e-05	3.93e-05	2.73e-05	2.4e-05	7.38e-06	1.98e-05	9.75e-06	2.6e-05	1.4e-05	ND	1.31e-05	1.74e-05	1.44e-05	1.84e-05	6.81e-06	2.31e-05	ND	ND	2.9e-05	2.63e-05	2.32e-05	1.83e-05	2.98e-05	2.71e-05	ND	2.03e-05	2.14e-05	2.94e-05	2.72e-05	2.87e-05	3.45e-05	5.44e-06	9.39e-06	1.29e-05	2.01e-05	ND	2.62e-05	8.33e-06	ND	2.65e-05	2.89e-05	ND	3.49e-05	3.33e-05	1.21e-05	2.05e-05	1.9e-05	7.94e-06	2.91e-05	ND	ND	1.23e-05	3.63e-05	ND	ND	1.83e-05	3.49e-05	3.56e-05	ND	8.84e-06	1.36e-05	2.65e-05	ND	ND	2.41e-05	7.64e-06	9.88e-06	ND	5.6e-06	1.57e-05	ND	1.08e-05	9.92e-06	6.7e-06	3.69e-05	4.76e-06	7.95e-06	ND
Scer_sp_Q07949.1_PSR2_YEAST	397	RecName: Full=Probable phosphatase PSR2; AltName: Full=Plasma membrane sodium response protein 2	MGFIANILCCSSDTSKTHRQRQPPETNHNRNRNRKHSSNKAQTQGRKQKATPNGDKMQYSTPEILLSSSDSGSNAGSKTMQENGNSGNGKLAPLSRDHSNNSYDEEKEYEDYNEGDVEMTEVNNAGEEEEEDDEAKEKQDHVVHEYNVDADRNSSINDEAPPQQGLYQVGQEDMNPQYVASSPDNDLNLIPTTEEDFSDLTHLQPDQYHAPGYDTLLPPKLQEFQQKKCLILDLDETLVHSSFKYMHSADFVLPVEIDDQVHNVYVIKRPGVDEFLNRVSQLYEVVVFTASVSRYANPLLDTLDPNGTIHHRLFREACYNYEGNYIKNLSQIGRPLSETIILDNSPASYIFHPQHAVPISSWFSDTHDNELLDIIPLLEDLSSGNVLDVGSVLDVTI	4.7e-06	ND	ND	ND	ND	ND	ND	ND	ND	ND	ND	ND	ND	ND	ND	ND	ND	ND	ND	ND	ND	ND	ND	ND	ND	ND	ND	ND	ND	ND	ND	ND	ND	ND	ND	ND	ND	ND	ND	ND	ND	ND	ND	ND	ND	ND	ND	ND	ND	ND	ND	ND	ND	ND	ND	ND	ND	ND	ND	ND	ND	ND	ND	ND	ND	ND	ND	ND	ND	ND	ND	ND	ND	ND	ND	ND	ND	ND	ND	ND	ND	ND	ND	ND	ND	ND	ND	ND	ND	ND	3.96e-06	ND	ND	ND	ND	ND	ND	ND	ND	ND	ND	ND
Scer_sp_Q07951.1_POC3_YEAST	179	RecName: Full=Proteasome chaperone 3; AltName: Full=Increased recombination centers protein 25	MISYEFQTHLPKGKDSSLNASSENKELYVQATHFNNTILLQIRLNGEMDSTYEVSSKGLNPILDINVPLAGNLGNTGGDYDDEEEEFVRDHLSDYQVVTKLGDSADPKVPVVCVQIAELYRRVILPEVSGTMAQDNMQFSLLISMSSKIWRATKEQSADDNDFGKLVFVLKCIKDMYAK	ND	ND	ND	ND	ND	ND	ND	ND	ND	ND	2.36e-06	ND	ND	ND	ND	ND	ND	ND	ND	ND	ND	ND	ND	ND	ND	ND	ND	ND	ND	ND	ND	ND	ND	ND	1.25e-05	ND	ND	ND	ND	ND	ND	ND	ND	ND	ND	ND	ND	ND	ND	ND	ND	ND	ND	ND	ND	ND	ND	ND	ND	ND	1.03e-05	ND	ND	ND	ND	ND	ND	1.17e-05	ND	ND	ND	ND	ND	ND	ND	ND	ND	ND	ND	ND	ND	ND	ND	ND	ND	ND	ND	ND	ND	ND	ND	ND	ND	ND	ND	ND	ND	ND	ND	ND	ND	ND
Scer_sp_Q07953.1_SDO1_YEAST	250	RecName: Full=Ribosome maturation protein SDO1	MPINQPSGQIKLTNVSLVRLKKARKRFEVACYQNKVQDYRKGIEKDLDEVLQIHQVFMNVSKGLVANKEDLQKCFGTTNVDDVIEEIMHKGEIQLSEKERQLMLNKVNNEMLTIVSAKCINPVSKKRYPPTMIHKALQELKFSPVINKPAKLQALEAIKLLVSKQIIPIVRAKMKVKVAISEPSRQPELIEKISKLIASSPGESTKPELDPWTCTGLIDPVNYRDLMTLCDKKGTVQVLDMAVIDNTTHN	5.5e-05	ND	6.4e-05	3.96e-06	1.31e-05	ND	6.38e-05	5.11e-05	ND	3.53e-05	2.81e-05	2.97e-05	3.16e-05	4.18e-05	ND	ND	ND	ND	ND	ND	ND	ND	ND	ND	ND	ND	ND	ND	ND	2.87e-05	ND	8.65e-05	ND	ND	2.67e-05	ND	1.64e-06	3.07e-05	2.23e-06	2.98e-05	ND	2.48e-06	ND	2.44e-05	ND	ND	2.79e-05	2.13e-06	5.97e-06	2.23e-06	2.72e-05	0.000104	2.51e-05	2.67e-06	2.47e-06	ND	ND	4.09e-06	ND	ND	8.29e-06	ND	ND	2.03e-06	7.22e-06	ND	5.63e-06	4.35e-05	5.03e-06	4.08e-06	5.96e-06	6.12e-05	7.07e-06	9.47e-06	5.17e-05	ND	ND	ND	2.41e-05	ND	ND	1.51e-05	ND	7.15e-05	6.59e-05	3.6e-05	2.11e-05	2.81e-05	2.62e-06	ND	3.24e-05	ND	ND	4.51e-05	ND	ND	ND	ND	ND	ND	ND	ND
Scer_sp_Q07979.1_RSC58_YEAST	502	RecName: Full=Chromatin structure-remodeling complex protein RSC58; AltName: Full=Remodel the structure of chromatin complex subunit 58	MTESVGGNKLVDFLVNVQSILNAASVKCHVVDESFPAKFFEKNPDKIYESYCKFIKNRSNSEGLIRNEDKLVLTTINKRFENGEYEPIQGGFYKLYHDIKLVCTILIHFYPQGTRNYQLVDKFYKFSSELLLRECCRIGIALTQTNNIKSRSGKLLSGNEMDEYDDDDATELDKIISYDFIKISMNYTVPISQTYQIRTKDMDLFSSIISKSNLDKRPHELPNTNFKINNVLPQTDIENEAPRLGFVGANTSNIPDPTLPPTEMMTRFLHPNWYALPTTVWLKYGNYNSWAPSFNENGTVVDSTTRGLIWLERIGYMDLYEKNEKKVKQEELLNTNEEGINRKQNDENNKNVDGKSNGVQDDGGDNDNDATIASANSESTENKEQFIIKLQNLYNWTPSNYIGDDEIENFRNGTPDKLVSDSLLKLKRLRKERILNKVLKPTTEERELYFKVKRILKEVILAKKVSKVPINNVRAFPVLQTNYNGSIPVVRAQPGRKRKHKK	8.34e-06	8.92e-06	3.84e-06	4.33e-06	9.66e-06	8.36e-06	8.06e-06	6.05e-06	9.13e-06	7.86e-06	1.25e-05	8.48e-06	7.27e-06	6.7e-05	3.46e-06	1.57e-05	4.78e-06	2.26e-05	1.6e-05	1.07e-05	ND	1.76e-05	ND	1.37e-05	3.1e-05	3.32e-05	1.54e-05	ND	1.7e-05	1.09e-05	ND	1.59e-05	8.98e-06	ND	5.78e-06	1.05e-05	5.02e-06	1.45e-05	ND	5.44e-06	2.51e-06	6.81e-06	4.9e-06	ND	4.4e-06	4.31e-06	4.58e-06	2.15e-06	2.37e-06	6.4e-06	5.73e-06	3.16e-06	ND	ND	2.56e-06	4.43e-06	3.45e-06	8.76e-06	7.83e-06	ND	2.58e-06	1.18e-05	3.19e-06	7.59e-06	ND	ND	ND	6.22e-06	7.27e-06	3.25e-05	9.75e-06	3.09e-06	1.39e-05	7.86e-06	2.73e-05	5.5e-06	4.82e-05	7.21e-06	5.49e-06	ND	3.26e-06	ND	ND	2.17e-05	4.32e-06	1.08e-05	3.33e-06	6.53e-06	5.18e-06	7.3e-06	7.31e-06	7.68e-06	ND	3.76e-06	3.01e-05	5.05e-06	ND	ND	ND	ND	ND	ND
Scer_sp_Q08023.1_FMP25_YEAST	583	RecName: Full=Protein FMP25, mitochondrial; AltName: Full=Found in mitochondrial proteome protein 25; Flags: Precursor	MSFRLFTRTSQRLPRLNWVSPIRRYAKQPQYDEAELFAENINHGAYKAKKRPSDEHFQWPEKSPDQITKESELQWERMAKLSAVGQGILILVVVGGLGTAYLRWPELKSWWLIKMNGGRINATQEQSGQDSLEKLIRQKAKNLLREIPQVPAFQLGIDHPGVYIWGRCHSKDSLFPVRVPNLDGRKFRDILLAPSDDFNTNFAIDEKGDLISWDDLGQTKTILPDQDLTSMKYSSHFLYALNKKGEILVIPIRTPDLIASQVSSRRSKLLPWKTKLRYDWKLQTNQIFNGKEGEKRVVQFDAGSHHLVLLSNLGKAYCCATGNDQKQAQVSKGQFGIPTFSQFDEFPPNNQLFEIELLNKFKHEGEDVVRKREIKKIACGSYHTLAIDKTGEIYAFGWNRFGQLALPISYNLEYVSFPRSVTHAFKPHFPGMTNWKCVDIHCDDETSFVTIRKPGSTSDHHYFAFGNGLFGELGNNTFKNSQCDPIKIKSDDKKLTNWSCGSHCVFTETEQENEVIAWGNNDHGQLGIGKKTMKCAKPMNIPEVLKPGQDTTDLDSIYNSKLHLKKEQRVVTNGNKSCLYWRV	ND	ND	ND	ND	ND	1.41e-05	ND	ND	ND	ND	1.04e-05	ND	ND	ND	ND	ND	ND	6.58e-06	ND	1.02e-05	ND	ND	5.8e-06	ND	ND	ND	ND	ND	ND	1.16e-06	ND	ND	1.57e-05	ND	1.64e-06	1.33e-06	1.27e-05	ND	ND	1.75e-06	ND	ND	4.76e-06	ND	8.19e-07	ND	ND	8.44e-07	ND	8.01e-06	ND	ND	ND	ND	ND	ND	ND	ND	1.41e-05	ND	ND	ND	ND	ND	ND	ND	ND	ND	ND	ND	ND	ND	ND	ND	ND	1.28e-06	ND	ND	3.82e-07	ND	6.26e-06	ND	ND	ND	ND	2.69e-05	1.56e-06	ND	ND	ND	ND	ND	ND	ND	ND	ND	ND	ND	ND	ND	6.23e-06	ND
Scer_sp_Q08144.1_TLG2_YEAST	397	RecName: Full=t-SNARE affecting a late Golgi compartment protein 2; AltName: Full=Syntaxin TLG2	MFRDRTNLFLSYRRTFPHNITFSSGKAPLGDDQDIEMGTYPMMNMSHDISARLTDERKNKHENHSDALPPIFIDIAQDVDDYLLEVRRLSEQLAKVYRKNSLPGFEDKSHDEALIEDLSFKVIQMLQKCYAVMKRLKTIYNSQFVDGKQLSREELIILDNLQKIYAEKIQTESNKFRVLQNNYLKFLNKDDLKPIRNKASAENTLLLDDEEEEAAREKREGLDIEDYSKRTLQRQQQLHDTSAEAYLRERDEEITQLARGVLEVSTIFREMQDLVVDQGTIVDRIDYNLENTVVELKSADKELNKATHYQKRTQKCKVILLLTLCVIALFFFVMLKPHGGGSGGRNNGSNKYNNDDNKTVNNSHDDGSNTHINDEESNLPSIVEVTESENDALDDLL	ND	ND	ND	ND	ND	ND	ND	ND	ND	ND	ND	ND	ND	ND	ND	ND	ND	ND	ND	ND	ND	ND	ND	ND	ND	ND	ND	ND	ND	ND	ND	ND	ND	ND	ND	ND	ND	ND	ND	ND	ND	ND	ND	ND	ND	ND	ND	ND	ND	ND	ND	ND	ND	ND	ND	ND	ND	ND	ND	ND	ND	ND	ND	ND	ND	ND	ND	ND	ND	ND	ND	ND	ND	ND	ND	ND	ND	ND	ND	ND	ND	ND	ND	ND	ND	ND	ND	ND	3.56e-06	ND	ND	ND	ND	ND	ND	ND	ND	ND	ND	ND	ND	ND
Scer_sp_Q08157.1_TOS7_YEAST	551	RecName: Full=Uncharacterized membrane protein TOS7	MKKNSSVVFFLVGLSQFVTMAFLIIGSITAPIFKQIGYSKYDEITYGTFGYCKEGSCSKASYNYHPDELSDSDSNWKLNSNARSILGKIIFITPIAAGLNFLGFLCTIMSVLLINVLSSDRVGSASAIMFFVNLTFSTLGFLSASLICIVVFLLFYPHVTWCSWVLIPGAALSLLVIPLIFSAYSRSSGSRDDDETEELEEKGMLLNDPYLSSKSGRFDIDADSEANLRGDSRTNLLGDNFKNGTNITVVPDIISHNQDPKLSNITTSTTSDISTFDKEAKDMENSNGSGLNEEEDDGMAYDKRRSTSTYSVIESESGLKNGSVSNNYVRNNGSNTSNNINYKVPLGKTEISSSASLASSDYSQREVIPHRNPSRLLNDIMETSFNEPNDSHINSMSSYNDKDSTLTSISQRGVNPEVYNQMPRETAAGPANIRPYAGQPHPAPLVYPQQRLQPQQQQPQQQYHQYNLYQRTTPAGPDPSNVILQSNPYFNVAPNQVPQHRNPVPGVGFAPNPLPNQSPITQGYKPAYKRRMQNKNLPRATTSLNNPYGFR	ND	ND	1.61e-05	ND	ND	ND	ND	ND	ND	ND	ND	ND	ND	ND	ND	ND	ND	ND	7.26e-06	ND	ND	ND	ND	ND	ND	ND	ND	ND	ND	ND	ND	ND	2.03e-05	ND	ND	ND	ND	ND	ND	ND	ND	ND	ND	ND	ND	ND	ND	ND	ND	ND	ND	ND	ND	ND	ND	ND	ND	ND	4.98e-06	ND	ND	ND	ND	ND	ND	ND	ND	ND	ND	ND	ND	ND	ND	ND	ND	ND	ND	ND	ND	ND	ND	ND	ND	ND	ND	ND	ND	ND	ND	ND	ND	ND	ND	ND	ND	ND	ND	ND	ND	ND	ND	ND
Scer_sp_Q08162.1_RRP44_YEAST	1001	RecName: Full=Exosome complex exonuclease DIS3; AltName: Full=Chromosome disjunction protein 3; AltName: Full=Ribosomal RNA-processing protein 44	MSVPAIAPRRKRLADGLSVTQKVFVRSRNGGATKIVREHYLRSDIPCLSRSCTKCPQIVVPDAQNELPKFILSDSPLELSAPIGKHYVVLDTNVVLQAIDLLENPNCFFDVIVPQIVLDEVRNKSYPVYTRLRTLCRDSDDHKRFIVFHNEFSEHTFVERLPNETINDRNDRAIRKTCQWYSEHLKPYDINVVLVTNDRLNREAATKEVESNIITKSLVQYIELLPNADDIRDSIPQMDSFDKDLERDTFSDFTFPEYYSTARVMGGLKNGVLYQGNIQISEYNFLEGSVSLPRFSKPVLIVGQKNLNRAFNGDQVIVELLPQSEWKAPSSIVLDSEHFDVNDNPDIEAGDDDDNNESSSNTTVISDKQRRLLAKDAMIAQRSKKIQPTAKVVYIQRRSWRQYVGQLAPSSVDPQSSSTQNVFVILMDKCLPKVRIRTRRAAELLDKRIVISIDSWPTTHKYPLGHFVRDLGTIESAQAETEALLLEHDVEYRPFSKKVLECLPAEGHDWKAPTKLDDPEAVSKDPLLTKRKDLRDKLICSIDPPGCVDIDDALHAKKLPNGNWEVGVHIADVTHFVKPGTALDAEGAARGTSVYLVDKRIDMLPMLLGTDLCSLKPYVDRFAFSVIWELDDSANIVNVNFMKSVIRSREAFSYEQAQLRIDDKTQNDELTMGMRALLKLSVKLKQKRLEAGALNLASPEVKVHMDSETSDPNEVEIKKLLATNSLVEEFMLLANISVARKIYDAFPQTAMLRRHAAPPSTNFEILNEMLNTRKNMSISLESSKALADSLDRCVDPEDPYFNTLVRIMSTRCMMAAQYFYSGAYSYPDFRHYGLAVDIYTHFTSPIRRYCDVVAHRQLAGAIGYEPLSLTHRDKNKMDMICRNINRKHRNAQFAGRASIEYYVGQVMRNNESTETGYVIKVFNNGIVVLVPKFGVEGLIRLDNLTEDPNSAAFDEVEYKLTFVPTNSDKPRDVYVFDKVEVQVRSVMDPITSKRKAELLLK	3.97e-05	ND	7.85e-06	2.36e-05	1.49e-05	1.74e-05	1.72e-05	3.08e-05	3.18e-06	8.17e-06	5.87e-05	3.03e-06	6.15e-06	5.94e-05	8.55e-06	1.34e-05	3.72e-06	8.11e-06	3.39e-05	1.91e-05	1.47e-05	1.97e-05	3.07e-06	1.52e-05	8.03e-06	9.1e-06	5.06e-05	7.97e-06	7.13e-05	1.58e-05	1.42e-05	1.65e-05	1.32e-05	1.79e-05	4.8e-05	7.39e-06	7.26e-06	2.57e-05	5.94e-05	1.51e-05	9.83e-06	3.53e-05	2.57e-06	2.25e-05	3.01e-05	4.62e-06	2.24e-05	2.4e-05	8.16e-06	2.82e-05	4.08e-06	2.66e-05	2.73e-06	2.99e-06	6.46e-06	2.36e-06	9.35e-06	1.29e-05	5.22e-06	5.23e-06	9.7e-06	5.79e-06	9.46e-06	7.58e-06	4.52e-06	9.32e-06	4.58e-05	9.51e-06	5.81e-06	1.26e-05	1.23e-05	6.06e-06	1.23e-05	9.69e-06	1.02e-05	3.72e-05	6.74e-06	6.59e-06	2.61e-06	6.21e-06	7.52e-06	4.99e-05	1.28e-05	5.15e-05	1.86e-05	4e-05	2.99e-05	0.00019	9.1e-06	1.14e-05	9.21e-06	1.92e-05	ND	7.22e-06	ND	9.45e-05	ND	ND	4.13e-05	2.63e-06	1.32e-05	5.19e-05
Scer_sp_Q08176.1_MIM1_YEAST	113	RecName: Full=Mitochondrial import protein 1; AltName: Full=Mitochondrial 13 kDa outer membrane protein	MTEVVGFWESVSDDESEDKDCMEVQNTVSADESPLVQSLVSFVGSCSINLLLPFLNGMMLGFGELFAHELCWRFNWFNHRNKGYKVYPESRKIAALKEISSPGTRGRVASKFL	2.7e-06	2.59e-06	2.41e-06	2.76e-06	1.89e-06	2.6e-06	2.42e-06	2.31e-06	2.46e-06	1.98e-06	2.39e-06	2.08e-06	ND	3.92e-06	ND	3.31e-06	ND	2.97e-06	4.31e-06	4.13e-06	3.59e-06	3.39e-06	3.47e-06	3.61e-06	3.44e-06	1.53e-06	3.57e-06	ND	4.04e-06	2.44e-06	3.84e-06	2.61e-06	3.45e-06	2.83e-06	ND	3e-06	ND	2.44e-06	2.67e-06	ND	2.6e-06	2.75e-06	ND	2.6e-06	1.84e-06	ND	ND	ND	1.85e-06	1.84e-06	1.71e-06	2.67e-06	ND	ND	2.19e-06	2.53e-06	3.17e-06	3.7e-06	3.2e-06	3.2e-06	2.3e-06	3.04e-06	3.07e-06	ND	ND	2.96e-06	ND	1.53e-06	1.69e-06	ND	1.82e-06	1.66e-06	1.44e-06	2.03e-06	ND	ND	ND	1.44e-06	2.04e-06	ND	2.78e-06	2.46e-06	2e-06	1.39e-06	2.25e-06	2.74e-06	2.29e-06	ND	ND	3.16e-06	3.57e-06	ND	ND	2.54e-06	ND	ND	ND	ND	ND	3.66e-06	ND	4.03e-06
Scer_sp_Q08179.1_MDM38_YEAST	573	RecName: Full=Mitochondrial distribution and morphology protein 38; Flags: Precursor	MLNFASRASCVTRRQASLYFVKNQGPRLIASTIPSCHWPLRAQGVQPNYPLSLRFYSTDKSKSVTKPVAPTSTDAPAKPKETLMVKVKHALKHYANGTKLLGYEIKVSTKLLIKFAQGYELSRRERNQLRRTMGDVFRLIPFSAFLIIPFAELFLPFALKLFPNLLPSTYESGKDKQAKRNKLIEIRKKTSEFLHETLEESNLITYNTIENAEKKQKFLNFFRKLYSAKEGKIMTFQHDEISAIAQMFKNDSVLDNLSRPQLAAMSKFMSLRPFGNDNMLRYQIRSKLKDIMNDDKTIDYEGVESLSQEELYQACVSRGMKAYGVSKEDLVDNLKVWLELRLRQKIPSVLMVLSSTFTFGGLPKENYSKAFSPLAEKKETKSKYDDLLDLYYDGILQVLSSIPDPVYNVAKLDVSESKSSAAETEAEKQVAEKKIKTEEKPEETAIPKEEATAKESVIATTASAVTPKLVVVNEKAETAKTEEISQEKENAEPTDSAEATEAEEKKTSDDNEFKLNVLKEQEELIKKEEEEAKQRASREHVPDDINLDEEEEAKSVPPIPADQAAKTFVIKKD	7.96e-05	8.26e-05	0.000102	5.76e-05	4.97e-05	8.25e-05	6.45e-05	7.06e-05	5.29e-05	6.37e-05	0.000108	5.71e-05	6.46e-05	0.000134	0.000117	0.000148	0.000128	0.000165	0.000165	0.000164	0.000168	0.000164	0.000155	0.000185	0.000151	0.000128	0.000249	0.000164	0.000243	0.000105	0.00025	7.44e-05	0.000143	0.000177	0.00013	9.96e-05	0.000106	0.000215	0.000172	0.000119	0.00012	0.000135	5.23e-05	5.8e-05	4.51e-05	5.02e-05	4.38e-05	4.78e-05	4.85e-05	6.23e-05	4.41e-05	4.11e-05	0.000103	0.000141	0.000101	6.95e-05	7.9e-05	8.61e-05	7.59e-05	0.000132	0.000123	7.69e-05	8.76e-05	0.000138	0.000123	0.00021	3.5e-05	6.8e-05	8.17e-05	7.6e-05	7.03e-05	6.1e-05	7.45e-05	8.63e-05	5.83e-05	8.65e-05	7.81e-05	8.49e-05	4.71e-05	4.33e-05	0.000112	0.000134	0.000117	3.98e-05	5.77e-05	0.000128	0.000139	0.000188	9.82e-05	8.63e-05	7.86e-05	0.000166	5.62e-05	0.000148	0.000144	0.000234	5.08e-05	4.97e-05	0.000125	9.89e-05	0.000131	0.000194
Scer_sp_Q08193.1_GAS5_YEAST	484	RecName: Full=1,3-beta-glucanosyltransferase GAS5; AltName: Full=Glycolipid-anchored surface protein 5; Flags: Precursor	MLLRSLTSAFVLSAGLAQAASSSNSSTPSIEIKGNAFFNSESGERFYIRGVDYQPGGSSNLTDPLADASVCDRDVPVLKDLGINTVRVYTVDNSQDHSHCMKLLQENGIYLILDVNTPTSAISRYDPACSYNADYLQNVFATIDTFADYDNVLGFFAGNEVINSVNTTNTATYVKAVVRDMKKYIKARKYRQIPVGYSAADIVANRQLAAEYFNCGDEADARIDMFGVNDYSWCGESSFVVSGYSTKMKLYQDYSVPVFLSEFGCNQVKSSRPFTEIEAIYSTQMSSVFSGGLVYEYSNETNNYGLVQIDGDKVTKLTDFENLKNEYSKVSNPEGNGGYSTSNNYSTCPDYEKGVWEANNTLPAMPSAASAYFTSGAGSPMGTGIATQQSCDAKDDDDEEDDDTSSSSSSSSSSSSSASSSSESSSSTSKASSSSPSASETSLLKSAASATSSSQSSSKSKGAAGIIEIPLIFRALAELYNLVL	0.000143	0.000156	0.000192	0.00017	0.000175	0.000168	0.000134	0.000216	0.000195	0.000166	0.000127	0.000112	0.00015	0.000167	0.00013	0.000157	0.000139	0.000133	0.000137	0.000106	0.000176	0.000147	0.000123	0.000132	0.000159	8.14e-05	5.74e-05	0.000116	8.48e-05	8.04e-05	6.48e-05	0.000121	0.000103	9.44e-05	0.00013	9.52e-05	0.000168	9.64e-05	9.61e-05	0.000111	3.95e-05	4.79e-05	0.000157	0.0002	0.000193	0.000215	0.000194	0.00019	0.000152	0.000186	0.00016	0.00019	6.29e-05	9.64e-05	0.000102	0.000165	0.000142	0.000157	0.0002	8.33e-05	7.43e-05	0.000176	0.000189	0.000136	0.000125	5.02e-05	8.97e-05	0.000161	0.000137	0.000164	0.000149	0.000174	0.000169	0.000206	0.000123	0.000109	0.000175	0.000174	0.000151	0.000156	0.00011	7.92e-05	9.58e-05	0.000181	0.00013	0.000149	0.000106	0.000109	0.000137	0.000184	0.000208	1.86e-05	0.000145	8.22e-05	0.000105	7.14e-05	7.77e-05	9.27e-05	8.53e-05	0.000159	0.000143	1.96e-05
Scer_sp_Q08199.1_SIL1_YEAST	421	RecName: Full=Nucleotide exchange factor SIL1; AltName: Full=Protein SLS1; Flags: Precursor	MVRILPIILSALSSKLVASTILHSSIHSVPSGGEIISAEDLKELEISGNSICVDNRCYPKIFEPRHDWQPILPGQELPGGLDIRINMDTGLKEAKLNDEKNVGDNGSHELIVSSEDMKASPGDYEFSSDFKEMRNIIDSNPTLSSQDIARLEDSFDRIMEFAHDYKHGYKIITHEFALLANLSLNENLPLTLRELSTRVITSCLRNNPPVVEFINESFPNFKSKIMAALSNLNDSNHRSSNILIKRYLSILNELPVTSEDLPIYSTVVLQNVYERNNKDKQLQIKVLELISKILKADMYENDDTNLILFKRNAENWSSNLQEWANEFQEMVQNKSIDELHTRTFFDTLYNLKKIFKSDITINKGFLNWLAQQCKARQSNLDNGLQERDTEQDSFDKKLIDSRHLIFGNPMAHRIKNFRDEL	8.52e-06	6.18e-06	7.84e-06	ND	ND	8.92e-06	ND	6.84e-06	ND	7.07e-06	ND	1.09e-05	6.47e-06	ND	ND	5.76e-06	ND	ND	6.07e-06	5.16e-06	6.21e-06	ND	ND	5.07e-06	6.01e-06	ND	5.49e-06	ND	ND	ND	ND	5.9e-06	ND	ND	ND	ND	ND	ND	ND	ND	4.93e-06	4.77e-06	ND	ND	ND	4.75e-06	ND	ND	ND	4.94e-06	3.74e-06	ND	ND	ND	ND	6.25e-06	ND	7.23e-06	ND	5.85e-06	ND	5.25e-06	ND	ND	ND	4.4e-06	ND	ND	ND	4.62e-06	2.06e-05	ND	ND	1.96e-06	ND	ND	ND	6.5e-06	8.04e-06	ND	ND	ND	ND	ND	ND	ND	2.53e-06	ND	ND	6.28e-06	ND	ND	6.22e-06	ND	ND	ND	ND	ND	ND	5.98e-06	ND	ND
Scer_sp_Q08202.1_OPI10_YEAST	246	RecName: Full=Protein OPI10; AltName: Full=Overproducer of inositol protein 10	MFAAIASGNPLQLSVEVPNSNGLQHTIVLSRTKPKLYSHITLFILPNVTFPQDYIATVYFKLSPQEEFKLFGYLSSEKPSAIFKVQIPSSKKDAGDTSDGLGEIDMDVDDGSGAADPFTDTNGSSSNNISELIIGISIEPREQGMMKLEEWKASMNAEAQKNNSLILSRPNLGIIRNITTAGQLAQVYPSLTQELAAKIVQHAYNYLSGFLDAQGNVPIKRFDTWWDKFRNRLANDGTFLDEVTKN	ND	ND	4.3e-06	ND	ND	ND	ND	ND	ND	ND	ND	4.38e-06	5.41e-06	ND	ND	ND	ND	ND	ND	ND	ND	ND	ND	ND	ND	ND	ND	ND	ND	ND	ND	ND	ND	ND	2.91e-06	ND	ND	ND	ND	ND	ND	ND	ND	ND	2.6e-06	2.13e-06	ND	ND	ND	2.13e-06	ND	ND	ND	ND	ND	4.7e-06	ND	5.34e-06	ND	7.84e-06	3.55e-06	4.66e-06	ND	4.81e-06	4.5e-06	5.81e-06	ND	ND	ND	ND	4.1e-06	ND	ND	ND	ND	ND	ND	3.1e-06	3.73e-06	ND	ND	ND	2.93e-06	ND	ND	ND	1.38e-05	ND	ND	ND	3.9e-06	6.27e-06	2.85e-06	ND	ND	ND	ND	ND	ND	ND	ND	9.11e-06
Scer_sp_Q08204.1_SMC5_YEAST	1093	RecName: Full=Structural maintenance of chromosomes protein 5	MTSLIDLGRYVERTHHGEDTEPRSKRVKIAKPDLSSFQPGSIIKIRLQDFVTYTLTEFNLSPSLNMIIGPNGSGKSTFVCAVCLGLAGKPEYIGRSKKVEDFIKNGQDVSKIEITLKNSPNVTDIEYIDARDETIKITRIITRSKRRSDYLINDYQVSESVVKTLVAQLNIQLDNLCQFLSQERVEEFARLKSVKLLVETIRSIDASLLDVLDELRELQGNEQSLQKDLDFKKAKIVHLRQESDKLRKSVESLRDFQNKKGEIELHSQLLPYVKVKDHKEKLNIYKEEYERAKANLRAILKDKKPFANTKKTLENQVEELTEKCSLKTDEFLKAKEKINEIFEKLNTIRDEVIKKKNQNEYYRGRTKKLQATIISTKEDFLRSQEILAQTHLPEKSVFEDIDIKRKEIINKEGEIRDLISEIDAKANAINHEMRSIQRQAESKTKSLTTTDKIGILNQDQDLKEVRDAVLMVREHPEMKDKILEPPIMTVSAINAQFAAYLAQCVDYNTSKALTVVDSDSYKLFANPILDKFKVNLRELSSADTTPPVPAETVRDLGFEGYLSDFITGDKRVMKMLCQTSKIHTIPVSRRELTPAQIKKLITPRPNGKILFKRIIHGNRLVDIKQSAYGSKQVFPTDVSIKQTNFYQGSIMSNEQKIRIENEIINLKNEYNDRKSTLDALSNQKSGYRHELSELASKNDDINREAHQLNEIRKKYTMRKSTIETLREKLDQLKREARKDVSQKIKDIDDQIQQLLLKQRHLLSKMASSMKSLKNCQKELISTQILQFEAQNMDVSMNDVIGFFNEREADLKSQYEDKKKFVKEMRDTPEFQSWMREIRSYDQDTKEKLNKVAEKYEEEGNFNLSFVQDVLDKLESEIAMVNHDESAVTILDQVTAELRELEHTVPQQSKDLETIKAKLKEDHAVLEPKLDDIVSKISARFARLFNNVGSAGAVRLEKPKDYAEWKIEIMVKFRDNAPLKKLDSHTQSGGERAVSTVLYMIALQEFTSAPFRVVDEINQGMDSRNERIVHKAMVENACAENTSQYFLITPKLLTGLHYHEKMRIHCVMAGSWIPNPSEDPKMIHFGETSNYSFD	ND	ND	ND	ND	ND	ND	ND	ND	ND	ND	ND	ND	ND	ND	ND	ND	ND	ND	ND	ND	ND	ND	ND	ND	ND	1.47e-06	ND	ND	ND	ND	ND	ND	ND	ND	ND	ND	ND	ND	ND	ND	ND	ND	ND	ND	ND	ND	ND	ND	ND	ND	ND	ND	ND	ND	ND	ND	ND	ND	ND	ND	ND	ND	ND	ND	ND	ND	ND	ND	ND	ND	ND	ND	ND	ND	ND	ND	ND	ND	ND	ND	ND	ND	ND	ND	ND	ND	ND	ND	ND	ND	ND	ND	ND	ND	ND	ND	ND	ND	ND	ND	ND	ND
Scer_sp_Q08208.1_NOP12_YEAST	459	RecName: Full=Nucleolar protein 12	MSSAIDNLFGNIDEKKIESSVDKLFSSSCGPINKLEVKSKTRTVLPDSKKRERAAEADQEEKEASKPDVSDEQTEEVALPKVKKAKKSKRNDEDEDLEARYYAKLLNEEAEAEDDKPTVTKTDETSVPLTSAAKKVDFKEDELEKAERTVFIGNILSTVITSKKVYKEFKKLFGTNPIAETEESGNEKEEESSKKSDNNEFAIESIRFRSISFDEALPRKVAFVQQKFHKSRDTINAYIVYKNKSAVRKICSNLNAVVFQDHHLRVDSVAHPAPHDKKRSIFVGNLDFEEIEESLWKHFEPCGDIEYVRIIRDSKTNMGKGFAYVQFKDLQSVNKALLLNEKPMKSQKQEDENTKKPTKKARKLRVSRCKNMKKGTTIGTGLDRNGLTDSQRTRAGRAKKILGKADRATLGQEITIEGLRAKKGEGSTHLKKKKQRSATGRVTKRSIAFKKAQAEKSKK	5.77e-05	5.14e-05	6.8e-05	7.95e-05	6.51e-05	5.76e-06	0.000103	7.82e-05	7.71e-05	4.91e-05	6.11e-05	4.15e-06	4.75e-05	6.88e-05	1.99e-05	7.27e-05	9.6e-05	8.53e-05	0.000164	6.61e-05	9.47e-05	0.000101	7.58e-05	0.000126	0.00011	7.73e-05	5.86e-05	0.000134	6.01e-05	5.18e-05	5.43e-05	0.000105	0.000126	0.000113	5.45e-05	5.71e-05	5.03e-05	5.56e-05	5.69e-05	7.19e-05	5.87e-06	1.27e-05	1.07e-05	1.14e-05	3.42e-05	1.27e-05	4.37e-06	4.15e-05	4.32e-05	1.07e-05	1.11e-05	2.32e-05	9.83e-06	3.21e-05	5.18e-05	5.54e-05	0.000103	1.25e-05	6.78e-05	5.15e-05	8.04e-05	8.22e-05	5.21e-05	9.2e-05	6.15e-05	7.58e-05	0.0001	6.94e-05	6.1e-05	1.43e-05	1.57e-05	0.000103	6.21e-05	5.78e-05	0.000107	4.82e-05	7.88e-05	5.89e-05	3.19e-06	3.33e-06	5.63e-05	5.48e-05	8.02e-05	8.07e-05	7.25e-05	8.38e-05	3.81e-06	4.76e-05	5.13e-05	5.93e-05	5.22e-05	6.27e-06	4.2e-05	5.84e-05	5.6e-05	0.000141	4.65e-06	3.83e-06	1.65e-05	5.02e-05	5.5e-05	4.5e-05
Scer_sp_Q08215.1_PEX15_YEAST	383	RecName: Full=Peroxisomal membrane protein PEX15; AltName: Full=Peroxin-15; AltName: Full=Peroxisome biosynthesis protein PAS21	MAASEIMNNLPMHSLDSSLRDLLNDDLFIESDESTKSVNDQRSEVFQECVNLFIKRDIKDCLEKMSEVGFIDITVFKSNPMILDLFVSACDIMPSFTKLGLTLQSEILNIFTLDTPQCIETRKIILGDLSKLLVINKFFRCCIKVIQFNLTDHTEQEEKTLELESIMSDFIFVYITKMRTTIDVVGLQELIEIFIFQVKVKLHHKKPSPNMYWALCKTLPKLSPTLKGLYLSKDVSIEDAILNSIDNKIQKDKAKSKGKQRGVKQKIHHFHEPMLHNSSEEQVKVEDAFNQRTSTDSRLQSTGTAPRKKNNDITVLAGSFWAVLKHHFTRSVLNKNGLLLTGLLLLLCLKKYKSLMAIFKHVPAAFHTVYPQIVGLLKLLASI	ND	ND	ND	ND	ND	ND	ND	ND	ND	ND	ND	ND	ND	ND	ND	ND	ND	ND	ND	ND	ND	ND	ND	ND	ND	ND	ND	ND	ND	ND	ND	ND	ND	ND	ND	ND	ND	ND	ND	3.8e-07	ND	ND	ND	ND	ND	ND	ND	ND	ND	ND	ND	ND	ND	ND	ND	ND	ND	ND	ND	ND	ND	ND	ND	ND	ND	ND	ND	ND	ND	ND	ND	ND	ND	ND	ND	4.96e-07	ND	ND	ND	ND	ND	ND	ND	ND	ND	ND	ND	ND	ND	ND	ND	ND	ND	ND	ND	ND	ND	ND	ND	ND	ND	ND
Scer_sp_Q08217.1_PSK2_YEAST	1101	RecName: Full=Serine/threonine-protein kinase PSK2; AltName: Full=PAS kinase 2	MTYPVSAAAPADISYSKNTPLVGLSKPPCLYQHASSSVDSFSSTFSDDDRSDLVAVPNESPHAFSYNPISPNSLGVRLTILRRSLEIMVNSPDILHELKKKAPVIAYPPSLRHTRNLTETATLSASRDPLNGSLISPLVSNMPSPASRPVIQRATSLMVLPDNDTASKLNPAKSELENLLFLLNLALENNSFERASDLHMLSLLNIKKINFDSDIQKSETLKKVLLDSLAEPFFENYKKFPHKDLGSKSQYNEYEEKHDDIVSLADIKPQQDYSRILHPFTSAKNSGPEAIFTCSQQYPWNFKAANDLACLTFGISKNVIKALTLLDLIHTDSRNFVLEKIMNAEDDNQEIVFTGETIPIVQPNSTSNNNVPNLIWASLWAKRKNGLLVCVFEKTPCDYIDVMLNLRDFSVDSIIDTTHFLENFDKKKQQESTSPMTEKKTVKFANEIHDIGSVSHSLSKLIDDVRFGKVFSADDDLLPLSIRVANHVNEERYFTLNCLSENIPCAVTTSVLENEIKLKIHSLPYQAGLFIVDSHTLSLLSFNKSVAKNMFGLRLHELAGSSVTKLVPSLADMISYINKTYPMLNITLPENKGLVLTEHFFRKIEAEMHHDKDSFYTSIGLDGCHKDGNLIKVDVQLRVLNTNAVLLWITHSRDVVIENYTTVPSQLPMLKENEIDVVGSRGSSSASSKKSSEKIPVNTLKAMADLSISSAETISNSDDEVDLNQVNEKLRETSCGKVRGIESNDNNNYDDDMTMVDDPELKHKIELTKMYTQDKSKFVKDDNFKVDEKFIMRIIEPINGEEIKKETNELDKRNSTLKATYLTTPEANIGSQKRIKKFSDFTILQVMGEGAYGKVNLCIHNREHYIVVIKMIFKERILVDTWVRDRKLGTIPSEIQIMATLNKNSQENILKLLDFFEDDDYYYIETPVHGETGSIDLFDVIEFKKDMVEHEAKLVFKQVVASIKHLHDQGIVHRDIKDENVIVDSHGFVKLIDFGSAAYIKSGPFDVFVGTMDYAAPEVLGGSSYKGKPQDIWALGVLLYTIIYKENPYYNIDEILEGELRFDKSEHVSEECISLIKRILTREVDKRPTIDEIYEDKWLKI	ND	ND	ND	ND	ND	ND	ND	ND	ND	ND	9.77e-06	ND	ND	ND	ND	ND	2.13e-05	ND	ND	ND	ND	ND	ND	ND	ND	ND	ND	ND	ND	ND	ND	ND	ND	ND	ND	ND	ND	ND	ND	ND	ND	ND	ND	ND	ND	ND	ND	ND	ND	ND	ND	ND	ND	ND	ND	ND	ND	ND	ND	ND	ND	ND	ND	ND	1.5e-05	ND	ND	ND	ND	ND	ND	ND	ND	ND	ND	ND	ND	ND	ND	ND	ND	ND	ND	ND	ND	1.04e-05	ND	ND	ND	ND	ND	ND	ND	ND	ND	ND	ND	ND	ND	ND	ND	ND
Scer_sp_Q08219.2_RRT8_YEAST	342	RecName: Full=Outer spore wall protein RRT8; AltName: Full=Regulator of rDNA transcription protein 8	MKAGIELISHSQASHATYANSMTLAEKGPQRLKRQFKEHSSSKESNVSRWLKIFIRQFDIWFPETIPTMKVRYELLRKNFIKEIFNSRAFIYPFLGFYEVLTNPVYWKHILLFAVCYALIFVTIAGLFYVTLVPLLVTWAILLLGPLGVILVHIQWILQTNVLTAFVCRTLVLTHITNQIFDISLVLQDQDEFLNEVKVLPKPQKPHRKIDEPDAVRNFNTIKGSRIFKIPRLLFRMFFKVSNFTSLTLLSLIPIVGPILANQLMAPKRTFTYLQRYFLLKGFSKKQAKDFQYEHYASFICFGMSAGLLELIPFFTIVTISSNTVGAAKWCTSLLKGERKKE	ND	ND	ND	ND	ND	ND	ND	ND	ND	ND	ND	ND	ND	ND	ND	ND	ND	ND	ND	ND	ND	ND	ND	ND	ND	ND	ND	ND	ND	ND	ND	ND	ND	ND	ND	ND	ND	ND	ND	ND	ND	ND	ND	ND	ND	ND	ND	ND	ND	ND	ND	ND	ND	ND	ND	ND	ND	ND	ND	ND	ND	ND	ND	ND	ND	ND	ND	ND	ND	ND	ND	ND	ND	ND	ND	ND	ND	ND	ND	ND	ND	ND	ND	ND	ND	ND	ND	ND	ND	ND	ND	ND	ND	ND	ND	ND	ND	7.84e-05	ND	ND	ND	ND
Scer_sp_Q08220.1_GSHB_YEAST	491	RecName: Full=Glutathione synthetase GSH2; Short=GSH synthetase; Short=GSH-S; AltName: Full=Glutathione synthase	MAHYPPSKDQLNELIQEVNQWAITNGLSMYPPKFEENPSNASVSPVTIYPTPIPRKCFDEAVQIQPVFNELYARITQDMAQPDSYLHKTTEALALSDSEFTGKLWSLYLATLKSAQYKKQNFRLGIFRSDYLIDKKKGTEQIKQVEFNTVSVSFAGLSEKVDRLHSYLNRANKYDPKGPIYNDQNMVISDSGYLLSKALAKAVESYKSQQSSSTTSDPIVAFIVQRNERNVFDQKVLELNLLEKFGTKSVRLTFDDVNDKLFIDDKTGKLFIRDTEQEIAVVYYRTGYTTTDYTSEKDWEARLFLEKSFAIKAPDLLTQLSGSKKIQQLLTDEGVLGKYISDAEKKSSLLKTFVKIYPLDDTKLGREGKRLALSEPSKYVLKPQREGGGNNVYKENIPNFLKGIEERHWDAYILMELIEPELNENNIILRDNKSYNEPIISELGIYGCVLFNDEQVLSNEFSGSLLRSKFNTSNEGGVAAGFGCLDSIILY	6.71e-05	5.28e-05	9.03e-05	8.23e-05	7.15e-05	8.2e-05	8.12e-05	7.34e-05	2.36e-05	3.95e-05	4.07e-05	4.23e-05	4.79e-05	5.3e-05	2.97e-05	9.93e-05	5.19e-05	7.47e-05	9.23e-05	6.19e-05	5.47e-05	8.42e-05	3.55e-05	9.24e-05	8.87e-05	0.000151	4.41e-05	8.3e-05	4.36e-05	3.96e-05	2.41e-05	9.55e-05	0.000104	0.000118	3.49e-05	4.74e-05	5.21e-05	3.98e-05	3.1e-05	2.82e-05	2.95e-05	4.62e-05	6.58e-05	3.97e-05	2.18e-05	5.3e-05	3.04e-05	1.56e-05	6.7e-05	3.12e-05	5.19e-05	0.000102	5.68e-05	7.53e-05	4.76e-05	4.59e-05	3.75e-05	5.42e-05	6.59e-05	5.41e-05	7.88e-05	5.48e-05	7.05e-05	8.81e-05	5.89e-05	6.31e-05	3.68e-05	3.71e-05	4.46e-05	5.15e-05	7.92e-05	7.89e-05	7.17e-05	0.000131	8.67e-05	2.31e-05	6.74e-05	6.77e-05	4.27e-05	0.000162	5.56e-05	6.33e-05	3.71e-05	6.14e-05	6.79e-05	5.15e-05	3.21e-05	1.16e-05	0.000116	4.11e-05	7.39e-05	5.02e-05	4.45e-05	7.66e-05	2.72e-05	2.45e-05	6.75e-05	6.68e-05	6.08e-05	4.83e-05	7.54e-05	4.62e-05
Scer_sp_Q08224.1_THI20_YEAST	551	RecName: Full=Hydroxymethylpyrimidine/phosphomethylpyrimidine kinase THI20; AltName: Full=Hydroxymethylpyrimidine kinase; Short=HMP kinase; AltName: Full=Hydroxymethylpyrimidine phosphate kinase; Short=HMP-P kinase; Short=HMP-phosphate kinase; Short=HMPP kinase	MTYSTVSINTPPPYLTLACNEKLPTVLSIAGTDPSGGAGIEADVKTITAHRCYAMTCITALNAQTPVKVYSINNTPKEVVFQTLESNLKDMKCNVIKTGMLTAAAIEVLHEKLLQLGENRPKLVVDPVLVATSGSSLAGKDIVSLITEKVAPFADILTPNIPECYKLLGEERKVNGLQDIFQIAKDLAKITKCSNILVKGGHIPWNDEKEKYITDVLFLGAEQKFIIFKGNFVNTTHTHGTGCTLASAIASNLARGYSLPQSVYGGIEYVQNAVAIGCDVTKETVKDNGPINHVYAVEIPLEKMLSDECFTASDVIPKKPLKSAADKIPGGNFYEYLINHPKVKPHWDSYINHEFVKKVADGTLERKKFQFFIEQDYAYLVDYARVHCIAGSKAPCLEDMEKELVIVGGVRTEMGQHEKRLKEVFGVKDPDYFQKIKRGPALRAYSRYFNDVSRRGNWQELVASLTPCLMGYGEALTKMKGKVTAPEGSVYHEWCETYASSWYREAMDEGEKLLNHILETYPPEQLDTLVTIYAEVCELETNFWTAALEYE	0.000561	0.000879	0.000352	0.000278	0.000215	0.00034	0.000114	0.000194	0.000512	0.000341	0.000185	0.000318	0.000294	ND	ND	0.000136	1.3e-05	1.54e-05	ND	6.97e-06	2.6e-05	ND	0.000109	ND	2.48e-05	ND	0.000216	7.61e-06	ND	0.000188	ND	ND	ND	ND	0.000141	0.000133	2.69e-05	ND	ND	2.83e-05	1.37e-05	1.52e-05	0.000118	3.43e-06	0.000191	0.000374	0.000488	0.00052	ND	0.00044	0.000212	ND	1.37e-05	ND	ND	8e-05	7.46e-05	4.51e-05	0.000173	1.11e-05	7.65e-06	0.000108	8.61e-05	ND	ND	ND	ND	0.000445	0.000886	0.000801	0.000713	0.000228	0.000433	0.000467	ND	2.27e-05	0.000699	0.000788	0.000319	0.000246	ND	ND	ND	9.66e-06	6.45e-06	ND	1.48e-05	ND	ND	0.000119	4.86e-05	ND	0.00024	ND	ND	ND	ND	ND	ND	2.74e-05	4.41e-06	ND
Scer_sp_Q08225.1_DPP3_YEAST	711	RecName: Full=Probable dipeptidyl peptidase 3; AltName: Full=Dipeptidyl aminopeptidase III; AltName: Full=Dipeptidyl arylamidase III; AltName: Full=Dipeptidyl peptidase III; Short=DPP III	MSHFFADHDAPLSMLSVKTEYFPQLTDKEQKYAHFMSKASHAGSRVVMRQVSHESEPIFDLILAIHSKLNGKYPEDDITQKQQTGLYLEYVSQFLSNLGNFKSFGDTKFIPRCEVKFFKQLLELAKINPCSSPLTLSPVDVNHEFTSHHLFSTINELIDIGIYHVEEKAALLGFPSQGYTSAYYLGLPVTPEDMALLKEQLFAELAILPENTRINKVGENSFQIWVASENVKNQITETYPSGQITLSNAVTKVEFIFGDHSREMRLVASYLKEAQKFAANDTQKAMLQEYINHFVTGSSQAHKEAQKLWVKDISPVIETNIGFIETYREPSGIIGEFESLVAIQNKERTAKFSSLVNNAEEFISLLPWSKDYEKPIFNPPDFTSLEVLTFTGSGIPAGINIPNYDDVRLKIGFKNVSLGNILSAAAKSSSKHPPSFISQEDRPIFEKYQSDSFEVQVGIHELLGHGSGKLLTEFTDGFNFDKENPPLGLDGKPVSTYYKVGETWGSKFGQLAGPFEECRAEVIAMFLLTNKKILDIFGFHDVESQDKVIYAGYLQMARAGLLALEYWNPKTGKWGQPHMQARFSIMKTFMKHSTDKNFLKLEMNSTNDDFAIKLDKSLIKTAGHECVKDYLKHLHVYKCSGDVEQGSKYFIDRSTVTPDLASLRDIVLSKRLPRRQFIQSNSYIDDNNKVTLKEYDETPQGMLQSFLDREL	8.04e-05	6.68e-05	8.73e-05	7.26e-05	7.8e-05	8.17e-05	7.29e-05	7.98e-05	5.14e-05	5.81e-05	9.63e-05	6.71e-05	6.32e-05	1.03e-05	1.27e-05	8.3e-05	5.26e-05	7.83e-05	9.54e-05	6.27e-05	8.15e-05	8.84e-05	6.75e-05	0.000121	0.000109	0.000103	3.67e-05	8.38e-05	4.6e-05	7.24e-05	2.23e-05	8.48e-05	0.000106	8.63e-05	8.53e-05	5.2e-05	5.68e-05	4.86e-05	4.34e-05	5.65e-05	4.32e-05	6.26e-05	2.9e-05	4.2e-05	5.99e-05	3.96e-05	8.5e-05	6.77e-05	7.21e-05	5.6e-05	6.17e-05	4.16e-05	7.41e-05	1.77e-05	3.59e-05	5.06e-05	4.69e-05	4.35e-05	4.84e-05	9.05e-05	5.95e-05	3.02e-05	6.68e-05	4.45e-05	3.41e-05	5.44e-05	3.88e-05	7.98e-05	8.92e-05	5.65e-05	7.44e-05	5.92e-05	7.39e-05	7.21e-05	7.83e-05	5.4e-05	9.6e-05	8.8e-05	5.51e-05	5.88e-05	1.01e-05	1.12e-05	2.12e-05	5.6e-05	7.24e-05	8e-05	7e-05	3.52e-05	6.45e-05	4.31e-05	5.71e-05	1.87e-05	6.24e-05	ND	6.32e-05	ND	ND	2.03e-05	ND	4.2e-05	3.71e-05	5.6e-05
Scer_sp_Q08227.1_INP54_YEAST	384	RecName: Full=Phosphatidylinositol 4,5-bisphosphate 5-phosphatase INP54	MNKTNWKVSVTTFNCGKEFPVENSKAIVKQLLFPYDDGISQLELQDLYVLGFQEVVPIWQGSFPAVNRDLIDRITTTAVNCLNEKVSATQGDEQYSCLGVNSLGAITIIVLYNNNALKVKDDILKRNGKCGWFGTHLKGGTLISFQMTRNGEENWERFSYICAHLNANEGVNNRNQRIDDYKRIMSEVCDSEVAKSDHFFFLGDLNFRVTSTYDPTTNYSSTTTLRRLLENHEELNLLRKGEDEPLCKGFQELKITFPPTYKFKLFEKETYNTKRIPSWCDRILYKSYAVPTFAQEGTYHSVPRSNALLFSDHQPVNLTVRLPRSTGTPVPLSLHIEKYPLSWSSGLIGQIGDAVIGYCGWLVTKNVHYWILGSLLLYLLLKIL	ND	ND	ND	ND	ND	ND	ND	ND	ND	ND	ND	ND	ND	ND	ND	ND	ND	ND	ND	4.75e-06	ND	ND	ND	ND	ND	ND	ND	ND	ND	ND	ND	ND	ND	ND	ND	ND	ND	ND	ND	ND	4.32e-06	ND	ND	ND	1.55e-06	ND	ND	2.99e-06	ND	ND	ND	ND	ND	ND	ND	ND	8.64e-06	ND	ND	ND	ND	ND	ND	ND	ND	ND	ND	ND	ND	ND	ND	ND	ND	ND	ND	ND	ND	ND	ND	ND	ND	ND	ND	ND	ND	8.91e-06	ND	ND	ND	7.46e-06	ND	ND	ND	ND	ND	ND	ND	ND	ND	ND	ND	ND
Scer_sp_Q08229.1_NBA1_YEAST	501	RecName: Full=Protein NBA1; AltName: Full=NAP1 and bud neck-associated protein 1	MSEEREENGISRATLNTQRLSAMIDSLNNEKDDRLFPSPTTTRTMITEEKADQSDVFKPPSRLLRSPAGDVSLPPGDNRSSMISNYSGIIQEGVEVSYVVKNRQQTQERRTSKDSNSLYSLKEPVSKNELPSLPMLPSEATLTKHLSDNQSTKSNTNADEIVIKPVTNAKPVGRFNSNTSKKVEGRGSLKLLSSPLRQEKVMRSSIGSGNLASESGSSTYNTKFHQSIQEQLEEEEEGNVSDKLSIVSSVIPELYTTTNEAPKAINPIRSETNDYNPTIPPRSKDRPRSRLFIEEGDGEGDLLTEEILPTPVQPGGHYKNSSQISTVSEQKSESYYSAATSMPPEEETYLTRPLPSTPNEDSRVTSNLKRDDTLKAIHDRANHTSTSTNKQDDDMYEDIIEETPKKTKLKKDTKKKLNKKKSVKELRSFDIDTLNQLLSVTKGTLIGSEFAQLGMKIEEKRALERLVDSLSRLTADMVLDPDRYEEGLKRLDKATKALEGF	ND	ND	3.45e-06	1.64e-06	3.66e-06	1.48e-06	3.26e-06	3.91e-06	3.54e-06	ND	4.61e-06	ND	1.18e-06	ND	ND	1.91e-06	ND	ND	2.94e-06	ND	1.91e-06	3.71e-06	ND	5.38e-06	ND	ND	1.95e-06	ND	ND	3.29e-06	ND	4.31e-06	4.24e-06	ND	1.3e-06	6.88e-06	8.04e-07	ND	ND	1.09e-06	ND	ND	1.07e-06	1.2e-06	3.08e-06	4.82e-06	2.98e-06	2.95e-06	1.03e-05	3.02e-06	3.39e-06	5.49e-06	ND	ND	ND	ND	4.7e-05	1.03e-06	ND	8.06e-07	9.13e-07	9.65e-07	ND	3.12e-06	ND	ND	2.99e-06	3.35e-06	1.11e-06	4e-06	4.31e-06	2.4e-06	3.77e-06	1.15e-06	1.17e-06	4.53e-06	1.29e-06	1.06e-06	ND	ND	ND	ND	8.79e-07	3.82e-06	1.48e-06	4.5e-06	5.52e-07	ND	3.28e-06	ND	ND	ND	ND	ND	ND	3.04e-06	ND	ND	ND	6.35e-07	ND	ND
Scer_sp_Q08230.1_SDHF2_YEAST	162	RecName: Full=Succinate dehydrogenase assembly factor 2, mitochondrial; Short=SDH assembly factor 2; Short=SDHAF2; Flags: Precursor	MHNMFPALTKTLSLQGYKIINSQTGSAAWSCGRRWFSSDKDDHDDVVTRIKIAPIKRTNEPLDKKRARLIYQSRKRGILETDLLLSGFAAKYLKKMNEEELEEYDSLLNELDWDIYYWATKNFKTSPLPDKWANSKLLKQLQEFSENKEKEILSMPDLSKYQ	6.34e-06	7.81e-06	6.95e-06	ND	2.54e-06	4.75e-06	ND	ND	7.5e-06	7.42e-06	1.28e-05	8.61e-06	6.74e-06	3.01e-06	ND	9.53e-06	1.24e-05	1.38e-05	9.68e-06	2.19e-05	1.46e-05	1.38e-05	1.85e-05	3.45e-06	1.01e-05	1.36e-05	1.32e-05	3.99e-06	1.14e-05	9.82e-06	2.07e-05	ND	1.09e-05	6.25e-06	1.05e-05	1.14e-05	1.2e-05	1.15e-05	1.27e-05	8.72e-06	1.56e-05	1.29e-05	2.51e-06	6.34e-06	2.17e-06	5.77e-06	3.77e-06	5.56e-06	1.9e-06	ND	4.74e-06	5.42e-06	8.11e-06	ND	ND	7.64e-06	1.08e-05	1.04e-05	6.34e-06	1.61e-05	7.62e-06	8.07e-06	5.14e-06	8.9e-06	7.38e-06	1.19e-05	ND	2.39e-06	6.66e-06	8.02e-06	3.08e-06	4.91e-06	2.22e-06	6.42e-06	ND	7.76e-06	4.7e-06	3.52e-06	5.61e-06	3.33e-06	6.93e-06	6.07e-06	2.29e-06	ND	ND	1.16e-05	1.4e-05	1.3e-05	8.27e-06	1.14e-05	9.31e-06	1.6e-05	8.48e-06	2.91e-06	1.15e-05	1.5e-05	ND	3.21e-06	ND	1.44e-05	1.16e-05	1.28e-05
Scer_sp_Q08234.3_YO075_YEAST	1294	RecName: Full=Uncharacterized ABC transporter ATP-binding protein/permease YOL075C	MSQQENGDVATELIENRLSFSRIPRISLHVRDLSIVASKTNTTLVNTFSMDLPSGSVMAVMGGSGSGKTTLLNVLASKISGGLTHNGSIRYVLEDTGSEPNETEPKRAHLDGQDHPIQKHVIMAYLPQQDVLSPRLTCRETLKFAADLKLNSSERTKKLMVEQLIEELGLKDCADTLVGDNSHRGLSGGEKRRLSIGTQMISNPSIMFLDEPTTGLDAYSAFLVIKTLKKLAKEDGRTFIMSIHQPRSDILFLLDQVCILSKGNVVYCDKMDNTIPYFESIGYHVPQLVNPADYFIDLSSVDSRSDKEEAATQSRLNSLIDHWHDYERTHLQLQAESYISNATEIQIQNMTTRLPFWKQVTVLTRRNFKLNFSDYVTLISTFAEPLIIGTVCGWIYYKPDKSSIGGLRTTTACLYASTILQCYLYLLFDTYRLCEQDIALYDRERAEGSVTPLAFIVARKISLFLSDDFAMTMIFVSITYFMFGLEADARKFFYQFAVVFLCQLSCSGLSMLSVAVSRDFSKASLVGNMTFTVLSMGCGFFVNAKVMPVYVRWIKYIAFTWYSFGTLMSSTFTNSYCTTDNLDECLGNQILEVYGFPRNWITVPAVVLLCWSVGYFVVGAIILYLHKIDITLQNEVKSKQKKIKKKSPTGMKPEIQLLDDVYHQKDLEAEKGKNIHITIKLEDIDLRVIFSAPFSNWKEGNFHHETKEILQSVNAIFKPGMINAIMGPSGSGKSSLLNLISGRLKSSVFAKFDTSGSIMFNDIQVSELMFKNVCSYVSQDDDHLLAALTVKETLKYAAALRLHHLTEAERMERTDNLIRSLGLKHCENNIIGNEFVKGISGGEKRRVTMGVQLLNDPPILLLDEPTSGLDSFTSATILEILEKLCREQGKTIIITIHQPRSELFKRFGNVLLLAKSGRTAFNGSPDEMIAYFTELGYNCPSFTNVADFFLDLISVNTQNEQNEISSRARVEKILSAWKANMDNESLSPTPISEKQQYSQESFFTEYSEFVRKPANLVLAYIVNVKRQFTTTRRSFDSLMARIAQIPGLGVIFALFFAPVKHNYTSISNRLGLAQESTALYFVGMLGNLACYPTERDYFYEEYNDNVYGIAPFFLAYMTLELPLSALASVLYAVFTVLACGLPRTAGNFFATVYCSFIVTCCGEALGIMTNTFFERPGFVVNCISIILSIGTQMSGLMSLGMSRVLKGFNYLNPVGYTSMIIINFAFPGNLKLTCEDGGKNSDGTCEFANGHDVLVSYGLVRNTQKYLGIIVCVAIIYRLIAFFILKAKLEWIKW	ND	ND	ND	ND	ND	ND	ND	ND	ND	ND	ND	ND	ND	ND	ND	ND	ND	ND	ND	ND	ND	ND	ND	ND	ND	ND	ND	ND	ND	ND	ND	ND	ND	ND	ND	ND	ND	ND	ND	ND	ND	ND	ND	ND	ND	ND	ND	ND	ND	ND	ND	ND	ND	ND	ND	ND	ND	ND	ND	ND	ND	ND	ND	ND	ND	ND	ND	ND	ND	ND	ND	ND	ND	ND	ND	ND	ND	ND	ND	ND	ND	ND	ND	1.76e-05	ND	ND	ND	ND	ND	ND	ND	ND	ND	ND	ND	6.64e-06	ND	ND	ND	ND	ND	ND
Scer_sp_Q08236.1_AVO1_YEAST	1176	RecName: Full=Target of rapamycin complex 2 subunit AVO1; Short=TORC2 subunit AVO1; AltName: Full=Adheres voraciously to TOR2 protein 1	MDTVTVLNELRAQFLRVCPEKDQMKRIIKPYIPVDEFNTEQCLDSSIRELYMNSDGVSLLPELESPPVSKDFMENYASLGKMRIMRENEGQKGKANQNLIGAEKTERDEEETRNLQDKSAKNTLIVEENGTLRYNPLNSSASNSLLNDDDHTSGKHHKTSSKEDSYLNSSMEMQKKSSKRSSLPFVRIFKSRRDHSNTSGNKNVMNTTNTRAKSSTLHPPGARHNKKGSKFDMNFDFDENLEEEDDDDDDDEEGDDIHSQFFQLDDDFDAKGSGASPAHKGINGMSNNKNNTYTNNRNSISILDDRESSNGNIGSASRLKSHFPTSQKGKIFLTDNKNDGQKSDSLNANKGIHGDGSSASGNGSVSRDGLTETESNNISDMESYINEKDLDDLNFDTVTSNINKTVSDLGGHESTNDGTAVMNRDSKDSRSNSNEFNAQNRDRITPGSSYGKSLLGSEYSEERYSNNDSSTMESGEMSLDSDMQTNTIPSHSIPMSMQKYGIYHGDDDSTLNNVFDKAVLTMNSSRHPKERRDTVISGKEPTSLTSSNRKFSVSSNLTSTRSPLLRGHGRTSSTASSEHMKAPKVSDSVLHRARKSTLTLKQDHSQPSVPSSVHKSSKEGNILIEKTTDYLVSKPKASQLSNMFNKKKKRTNTNSVDVLEYFSFVCGDKVPNYESMGLEIYIQASKKYKRNSFTTKVRKSSTIFEVIGFALFLYSTEKKPDNFEEDGLTVEDISNPNNFSLKIVDEDGEPFEDNFGKLDRKSTIQSISDSEVVLCKVDDAEKSQNEIETPLPFETGGGLMDASTLDANSSHDTTDGTINQLSFYKPIIGNEDDIDKTNGSKIIDVTVYLYPNVNPKFNYTTISVLVTSHINDILVKYCKMKNMDPNEYALKVLGKNYILDLNDTVLRLDGINKVELISKKDARELHLEKMKPDLKKPVLPTIQSNDLTPLTLEPLNSYLKADAGGAVAAIPENTKVTSKAKKISTKYKLGLAKQHSSSSVASGSVSTAGGLANGNGFFKNKNSSKSSLHGTLQFHNINRSQSTMEHTPDTPNGVGDNFQDLFTGAYHKYKVWRRQQMSFINKHERTLAIDGDYIYIVPPEGRIHWHDNVKTKSLHISQVVLVKKSKRVPEHFKIFVRREGQDDIKRYYFEAVSGQECTEIVTRLQNLLSAYRMNHK	ND	ND	ND	ND	ND	ND	ND	ND	ND	ND	ND	ND	ND	ND	ND	ND	ND	ND	ND	ND	ND	ND	ND	ND	ND	ND	ND	ND	ND	ND	0.000917	ND	ND	ND	ND	ND	ND	ND	ND	ND	ND	ND	ND	ND	ND	ND	ND	ND	ND	ND	ND	ND	0.002486	ND	ND	ND	ND	ND	ND	ND	0.001587	ND	ND	ND	ND	ND	ND	ND	ND	ND	ND	ND	ND	ND	ND	ND	ND	ND	ND	0.00217	0.000839	ND	ND	ND	ND	ND	ND	ND	ND	ND	ND	0.002049	0.002397	ND	ND	ND	ND	ND	ND	ND	0.000635	0.001728
Scer_sp_Q08237.1_REXO4_YEAST	289	RecName: Full=RNA exonuclease 4	MALSSNWQALLASESNPTSNGKNKQSNRKIRNVKKVSKTVNVSSTTQYAPRKRKNGSKIMDMVYNMNKEISKHEKDKLEGKVFEFNPNKANTSTTIKEPVKVGISEDTRINSNKSKEIGKYIAMDCEFVGVGPEGKESALARISIVNYFGHVVLDEFVKPREKVVEWRTWVSGIKPEHMKNAITFKEAQKKTADILEGRILVGHALKHDLEALMLSHPKSLLRDTSRHLPFRKLYAKGKTPSLKKLTREVLKISIQEGEHSSVEDARATMLLYKKEKTEFEKIHRNTFN	ND	ND	ND	ND	1.27e-06	ND	ND	ND	ND	ND	ND	ND	ND	ND	ND	ND	ND	ND	1.42e-06	ND	ND	1.26e-06	ND	ND	ND	ND	ND	ND	ND	ND	ND	1.85e-06	ND	ND	ND	ND	ND	ND	ND	ND	ND	ND	ND	ND	ND	ND	ND	ND	ND	ND	ND	ND	ND	ND	ND	ND	ND	ND	ND	ND	ND	ND	ND	ND	ND	ND	1.89e-06	ND	ND	ND	ND	1.27e-06	ND	ND	1.52e-06	ND	ND	ND	ND	ND	ND	ND	1.1e-06	ND	ND	ND	ND	ND	ND	ND	ND	ND	ND	ND	ND	ND	ND	ND	ND	ND	ND	ND
Scer_sp_Q08245.3_ZEO1_YEAST	113	RecName: Full=Protein ZEO1; AltName: Full=Zeocin resistance protein 1	MSEIQNKAETAAQDVQQKLEETKESLQNKGQEVKEQAEASIDNLKNEATPEAEQVKKEEQNIADGVEQKKTEAANKVEETKKQASAAVSEKKETKKEGGFLKKLNRKIASIFN	0.000637	0.000473	0.001028	0.00082	0.00074	0.000788	0.002165	0.000766	0.000502	0.000714	0.00074	0.000675	0.000704	0.001122	0.000658	0.000719	0.000979	0.000659	0.000986	0.001155	0.000766	0.001034	0.00072	0.000909	0.000749	0.005074	0.000619	0.00093	0.000716	0.000529	0.000752	0.000739	0.00059	0.000721	0.000577	0.000498	0.000719	0.00072	0.000549	0.000733	0.00067	0.00068	0.000461	0.000533	0.000487	0.000456	0.000396	0.000483	0.000866	0.000397	0.000515	0.001003	0.000346	0.000772	0.000518	0.000526	0.000611	0.000366	0.000576	0.000752	0.000508	0.000563	0.000375	0.000797	0.000866	0.00101	0.000938	0.000518	0.000514	0.000475	0.000524	0.000628	0.000662	0.000443	0.00066	0.000448	0.000577	0.000573	0.000489	0.000471	0.001008	0.001438	0.000556	0.000839	0.001439	0.000711	0.000815	0.000692	0.000909	0.000673	0.000566	0.00085	0.000554	0.001281	0.000703	0.000494	0.00051	0.000692	0.00121	0.000877	0.000816	0.000971
Scer_sp_Q08268.1_MCH4_YEAST	501	RecName: Full=Probable transporter MCH4	MLNIPIIANSKRFLFSKDHEAQSTRDHDVELETREGPSSGYNPNFNAADAILKKNSDQVDLDVNKLTNVTSRVLNTPEASLIYDDDREFPDGGLKAWLVVFGAFMGLVPVFGLINSLGAIESYISKHQLANISSSTISWIFSLYLAISFLSCILSGGYFDRNGSIGLMCTGTVIYAGGLFALANCKSVWQFILAFSVCSGLGTGILMTPLIGTVATWFLKRRGIATSISTMGGSIGGIVFPIMLRKLYKEVGFQWAIRILSFICLTCLICASVLARERTKPVVQPFKSKAEVAKWYISSVFNWRYFLEGKFLFVAIGASFAESSLTSCATYLASYSMTRGNTENVAYTMITASNAVGILGRYIPGYFADKFIGRFNVEIITISMAALFNFVMWLPFGGNTKVLWAYVCLWGFSTGSILSLTPVCIGQISKTTDFGKRYATVYLLQALVTIPVLPIGGTLIGKGTVANYNHFIIFNSALMAAGAACYIISRHICVGAKLCKF	ND	ND	ND	ND	ND	ND	ND	ND	ND	ND	ND	ND	ND	ND	ND	ND	ND	ND	ND	ND	ND	ND	ND	ND	ND	ND	ND	ND	ND	ND	ND	ND	ND	ND	ND	ND	ND	ND	ND	ND	ND	ND	ND	ND	ND	ND	ND	ND	ND	ND	ND	ND	ND	ND	ND	ND	ND	ND	ND	ND	ND	ND	ND	ND	ND	ND	ND	ND	ND	1.63e-06	1.21e-06	ND	ND	ND	ND	ND	ND	ND	ND	ND	ND	ND	ND	ND	ND	ND	ND	ND	ND	ND	ND	ND	ND	ND	ND	ND	ND	ND	ND	ND	ND	ND
Scer_sp_Q08273.1_RBX1_YEAST	121	RecName: Full=RING-box protein HRT1; Short=RING-box protein 1; AltName: Full=E3 ubiquitin-protein ligase complex SCF subunit HRT1; AltName: Full=High level expression reduces Ty3 transposition protein 1; AltName: Full=Regulator of cullins protein 1	MSNEVDRMDVDEDESQNIAQSSNQSAPVETKKKRFEIKKWTAVAFWSWDIAVDNCAICRNHIMEPCIECQPKAMTDTDNECVAAWGVCNHAFHLHCINKWIKTRDACPLDNQPWQLARCGR	5.46e-06	ND	ND	ND	ND	ND	ND	ND	ND	ND	ND	ND	ND	ND	ND	ND	ND	ND	ND	ND	ND	ND	ND	ND	ND	ND	ND	ND	ND	ND	ND	ND	ND	ND	ND	ND	ND	ND	ND	6.8e-06	ND	ND	ND	ND	ND	ND	ND	ND	ND	ND	ND	ND	ND	ND	ND	ND	ND	ND	ND	ND	ND	ND	ND	ND	ND	ND	ND	1.02e-05	ND	7.45e-06	7.17e-06	ND	ND	ND	ND	4.91e-06	ND	ND	ND	ND	ND	ND	ND	ND	ND	ND	ND	ND	ND	ND	ND	ND	ND	ND	ND	ND	ND	ND	ND	ND	ND	ND
Scer_sp_Q08282.2_TYW4_YEAST	695	RecName: Full=tRNA wybutosine-synthesizing protein 4; Short=tRNA yW-synthesizing protein 4; AltName: Full=tRNA(Phe) (7-(3-amino-3-(methoxycarbonyl)propyl)wyosine(37)-N)-methoxycarbonyltransferase; AltName: Full=tRNA(Phe) (7-(3-amino-3-carboxypropyl)wyosine(37)-O)-methyltransferase	MKNLTTIKQTNKNVKQERRKKYADLAIQGTNNSSIASKRSVELLYLPKLSSANNFQMDKNNKLLEYFKFFVPKKIKRSPCINRGYWLRLFAIRSRLNSIIEQTPQDKKIVVVNLGCGYDPLPFQLLDTNNIQSQQYHDRVSFIDIDYSDLLKIKIELIKTIPELSKIIGLSEDKDYVDDSNVDFLTTPKYLARPCDLNDSKMFSTLLNECQLYDPNVVKVFVAEVSLAYMKPERSDSIIEATSKMENSHFIILEQLIPKGPFEPFSKQMLAHFKRNDSPLQSVLKYNTIESQVQRFNKLGFAYVNVGDMFQLWESADEATKKELLKVEPFDELEEFHLFCHHYVLCHATNYKEFAFTQGFLFDRSISEINLTVDEDYQLLECECPINRKFGDVDVAGNDVFYMGGSNPYRVNEILQLSIHYDKIDMKNIEVSSSEVPVARMCHTFTTISRNNQLLLIGGRKAPHQGLSDNWIFDMKTREWSMIKSLSHTRFRHSACSLPDGNVLILGGVTEGPAMLLYNVTEEIFKDVTPKDEFFQNSLVSAGLEFDPVSKQGIILGGGFMDQTTVSDKAIIFKYDAENATEPITVIKKLQHPLFQRYGSQIKYITPRKLLIVGGTSPSGLFDRTNSIISLDPLSETLTSIPISRRIWEDHSLMLAGFSLVSTSMGTIHIIGGGATCYGFGSVTNVGLKLIAIAK	ND	ND	3.68e-06	ND	ND	ND	ND	ND	ND	ND	ND	ND	ND	ND	ND	ND	ND	ND	ND	ND	ND	ND	ND	ND	ND	ND	ND	ND	ND	ND	ND	ND	ND	ND	ND	ND	ND	ND	ND	ND	ND	ND	ND	ND	ND	ND	ND	ND	ND	ND	ND	ND	ND	ND	ND	ND	ND	ND	ND	ND	ND	ND	ND	ND	ND	ND	ND	ND	ND	ND	ND	ND	ND	ND	ND	ND	ND	ND	ND	ND	ND	ND	ND	ND	ND	ND	ND	ND	ND	ND	ND	ND	ND	ND	ND	ND	ND	ND	ND	ND	ND	ND
Scer_sp_Q08285.2_RRP40_YEAST	240	RecName: Full=Exosome complex component RRP40; AltName: Full=Ribosomal RNA-processing protein 40	MSTFIFPGDSFPVDPTTPVKLGPGIYCDPNTQEIRPVNTGVLHVSAKGKSGVQTAYIDYSSKRYIPSVNDFVIGVIIGTFSDSYKVSLQNFSSSVSLSYMAFPNASKKNRPTLQVGDLVYARVCTAEKELEAEIECFDSTTGRDAGFGILEDGMIIDVNLNFARQLLFNNDFPLLKVLAAHTKFEVAIGLNGKIWVKCEELSNTLACYRTIMECCQKNDTAAFKDIAKRQFKEILTVKEE	ND	ND	ND	3.22e-06	ND	ND	ND	3.78e-06	ND	ND	5.9e-06	ND	ND	ND	ND	3.45e-06	ND	ND	3.37e-06	ND	ND	ND	ND	ND	ND	ND	ND	ND	ND	ND	ND	ND	ND	ND	3.46e-06	4.57e-06	6.07e-06	ND	5.22e-06	5.51e-06	ND	ND	ND	ND	ND	ND	ND	ND	ND	4.49e-06	ND	ND	ND	ND	ND	ND	ND	4.83e-06	ND	ND	4.42e-06	ND	ND	ND	ND	ND	ND	3.88e-06	3.08e-06	ND	5.29e-06	ND	ND	ND	3.13e-05	5.66e-06	2.71e-06	ND	ND	3.67e-06	ND	ND	ND	ND	ND	5.2e-06	4.37e-06	ND	4.84e-06	ND	ND	2.53e-06	3.2e-06	ND	1.79e-06	ND	ND	ND	ND	ND	ND	ND
Scer_sp_Q08287.1_NOP8_YEAST	484	RecName: Full=60S ribosome subunit biogenesis protein NOP8; AltName: Full=Nucleolar protein 8	MDSVIQKRIFVGNIFHNADDCYSELLDRFGKFGDCQDFQFEKHNHFAFIDIRFNDEADFNKLRKSFNNVKFKGNILKVDEAKPNWESTWAVQHAKDLKEDIILNAKMKKKNWQHYKKMENVAKSWKDHKEVIAGRMREAPRKRSQLRNITFRINVNGSLKVYKCYKTKLWGYERNKELNDLVYKFTNNFWKNGYNHIVDRLDYSRAVKTVRFKNGLKQLTVSKDENVCSGEMDSDENMSEEEKEKNNVILNDLLKDFDFDKPMTLNDSDEELLTEQRKGEEEEEEEEEKEVNAPEYENVNKTKDQSTLPQEKPEERKEQDEGDGQEDNEFIPTFTKEIGQGTISNTETLRNLFNPNEAEPVSQFKLIEDSDNDIDHAKDVDVNQLEEEVSKSSDTLGLTSAPVPHVSRDKDNKNFLFFPHLQSPFLVGQTQLSKVRAPGRETMLSNWDEEFWANRGNWTRDMRRKMKDALKHRKRKQSKSGLLL	ND	ND	ND	ND	ND	ND	ND	ND	ND	ND	5.56e-06	ND	6.27e-06	ND	ND	ND	ND	ND	ND	ND	ND	ND	ND	ND	ND	ND	ND	ND	ND	ND	ND	ND	ND	1.84e-05	ND	ND	ND	ND	ND	ND	ND	ND	ND	ND	ND	ND	ND	ND	ND	4.15e-06	ND	ND	ND	ND	ND	ND	ND	ND	ND	ND	ND	ND	ND	ND	ND	ND	ND	ND	6.78e-06	1.69e-06	5.65e-06	ND	5.57e-06	ND	ND	ND	ND	ND	ND	ND	ND	ND	ND	ND	ND	ND	ND	ND	ND	ND	ND	ND	ND	ND	ND	ND	ND	ND	ND	ND	ND	ND
Scer_sp_Q08299.1_ENB1_YEAST	606	RecName: Full=Siderophore iron transporter ENB1; AltName: Full=Enterobactin permease; AltName: Full=Siderophore iron transporter ARN4	MLETDHSRNDNLDDKSTVCYSEKTDSNVEKSTTSGLRRIDAVNKVLSDYSSFTAFGVTFSSLKTALLVALFLQGYCTGLGGQISQSIQTYAANSFGKHSQVGSINTVKSIVASVVAVPYARISDRFGRIECWIFALVLYTIGEIISAATPTFSGLFAGIVIQQFGYSGFRLLATALTGDLSGLRDRTFAMNIFLIPVIINTWVSGNIVSSVAGNVAPYKWRWGYGIFCIIVPISTLILVLPYVYAQYISWRSGKLPPLKLKEKGQTLRQTLWKFADDINLIGVILFTAFLVLVLLPLTIAGGATSKWREGHIIAMIVVGGCLGFIFLIWELKFAKNPFIPRVYLGDPTIYVALLMEFVWRLGLQIELEYLVTVLMVAFGESTLSAQRIAQLYNFLQSCTNIVVGIMLHFYPHPKVFVVAGSLLGVIGMGLLYKYRVVYDGISGLIGAEIVVGIAGGMIRFPMWTLVHASTTHNEMATVTGLLMSVYQIGDAVGASIAGAIWTQRLAKELIQRLGSSLGMAIYKSPLNYLKKYPIGSEVRVQMIESYSKIQRLLIIVSISFAAFNAVLCFFLRGFTVNKKQSLSAEEREKEKLKIKQQSWLRRVIGY	ND	ND	ND	ND	ND	ND	ND	ND	ND	ND	ND	ND	ND	4e-06	2.42e-06	ND	ND	ND	ND	ND	ND	ND	ND	ND	ND	ND	ND	ND	ND	ND	ND	ND	ND	ND	ND	ND	ND	ND	ND	ND	ND	ND	ND	ND	ND	ND	ND	ND	ND	ND	ND	ND	ND	ND	3.64e-06	ND	ND	ND	ND	ND	ND	ND	ND	ND	ND	ND	ND	ND	ND	ND	ND	ND	ND	ND	ND	ND	ND	ND	ND	ND	5.75e-06	4e-06	4.59e-06	ND	ND	ND	ND	ND	ND	ND	ND	ND	ND	2.28e-06	ND	ND	ND	ND	ND	ND	ND	ND
Scer_sp_Q08361.1_AAD15_YEAST	143	RecName: Full=Putative aryl-alcohol dehydrogenase AAD15	MARHFGMALAPWDVMGGGRFQSKKAMEERRKNGECIRSFVGASEQTDAEIKISEALAKVAEEHGTESVTAIAIAYVRSKAKNVFPSVEGGKIEDLKENIKALSIDLTPDNIKYLENVVPFDIGFPNTFIVLNSLTQKYGTNNV	ND	ND	ND	ND	ND	ND	ND	ND	ND	ND	ND	ND	ND	ND	ND	ND	ND	ND	ND	ND	ND	ND	ND	ND	ND	ND	ND	ND	ND	ND	ND	ND	ND	ND	ND	ND	ND	ND	ND	ND	ND	ND	3.62e-05	ND	ND	ND	ND	ND	ND	ND	ND	ND	ND	ND	ND	ND	ND	ND	ND	ND	ND	ND	ND	ND	ND	ND	ND	ND	ND	ND	ND	ND	ND	ND	ND	ND	ND	ND	ND	ND	ND	ND	ND	ND	ND	ND	ND	ND	ND	ND	ND	ND	ND	ND	ND	ND	ND	ND	ND	ND	ND	ND
Scer_sp_Q08387.1_DNLI4_YEAST	944	RecName: Full=DNA ligase 4; AltName: Full=DNA ligase II; AltName: Full=DNA ligase IV; AltName: Full=Polydeoxyribonucleotide synthase [ATP] 4	MISALDSIPEPQNFAPSPDFKWLCEELFVKIHEVQINGTAGTGKSRSFKYYEIISNFVEMWRKTVGNNIYPALVLALPYRDRRIYNIKDYVLIRTICSYLKLPKNSATEQRLKDWKQRVGKGGNLSSLLVEEIAKRRAEPSSKAITIDNVNHYLDSLSGDRFASGRGFKSLVKSKPFLHCVENMSFVELKYFFDIVLKNRVIGGQEHKLLNCWHPDAQDYLSVISDLKVVTSKLYDPKVRLKDDDLSIKVGFAFAPQLAKKVNLSYEKICRTLHDDFLVEEKMDGERIQVHYMNYGESIKFFSRRGIDYTYLYGASLSSGTISQHLRFTDSVKECVLDGEMVTFDAKRRVILPFGLVKGSAKEALSFNSINNVDFHPLYMVFDLLYLNGTSLTPLPLHQRKQYLNSILSPLKNIVEIVRSSRCYGVESIKKSLEVAISLGSEGVVLKYYNSSYNVASRNNNWIKVKPEYLEEFGENLDLIVIGRDSGKKDSFMLGLLVLDEEEYKKHQGDSSEIVDHSSQEKHIQNSRRRVKKILSFCSIANGISQEEFKEIDRKTRGHWKRTSEVAPPASILEFGSKIPAEWIDPSESIVLEIKSRSLDNTETNMQKYATNCTLYGGYCKRIRYDKEWTDCYTLNDLYESRTVKSNPSYQAERSQLGLIRKKRKRVLISDSFHQNRKQLPISNIFAGLLFYVLSDYVTEDTGIRITRAELEKTIVEHGGKLIYNVILKRHSIGDVRLISCKTTTECKALIDRGYDILHPNWVLDCIAYKRLILIEPNYCFNVSQKMRAVAEKRVDCLGDSFENDISETKLSSLYKSQLSLPPMGELEIDSEVRRFPLFLFSNRIAYVPRRKISTEDDIIEMKIKLFGGKITDQQSLCNLIIIPYTDPILRKDCMNEVHEKIKEQIKASDTIPKIARVVAPEWVDHSINENCQVPEEDFPVVNY	ND	ND	ND	ND	ND	ND	ND	ND	ND	ND	ND	ND	ND	ND	ND	ND	ND	ND	ND	ND	ND	ND	ND	ND	ND	ND	ND	ND	ND	ND	ND	ND	1.1e-05	ND	ND	ND	ND	ND	ND	ND	ND	ND	ND	ND	ND	ND	ND	ND	ND	ND	ND	ND	ND	ND	ND	ND	ND	1.32e-05	ND	ND	ND	ND	ND	ND	ND	ND	ND	ND	ND	ND	ND	ND	ND	ND	ND	ND	ND	ND	ND	ND	ND	ND	ND	ND	ND	ND	ND	ND	ND	ND	8.95e-06	ND	ND	ND	ND	ND	ND	ND	ND	1.15e-05	ND	ND
Scer_sp_Q08412.1_CUE5_YEAST	411	RecName: Full=Ubiquitin-binding protein CUE5; AltName: Full=Coupling of ubiquitin conjugation to ER degradation protein 5	MEEKEGIKDSSLLEKSNVPESINEDISKTTDVDLNSDGKKDNDTSAKDGTPKVEEKVNKSSGIDEDEVVTPAEDAKEEEEEHPPLPARRKSEEEPSKENPILQELKDAFPNLEEKYIKAVIIASQGVLSPAFNALLFLSDPESGKDIELPTQPVRKNPEAPARRRQTQLEQDELLARQLDEQFNSSHSRRRNRDRATRSMHEQRRRRHNPNEREQHHEDSEEEDSWSQFVEKDLPELTDRAGRSLQDTANKVSNWISDAYRRNFASGNEQNDNQHGHQDQQEWEPEIVDLSQGGKNSRPQQPERRRFNSFGVQVGDDSLESHGITLHNEDGFEDDEDVPPQLPTRTKSGESTGKVVAETTYIDTPDTETKKKWQPLPPEPLDTTPTKVNAVSRNKKNPDEDEFLINSDDEM	7.94e-05	7.34e-05	5.51e-05	5.27e-05	8.61e-05	7.33e-05	4.74e-05	6.67e-05	4.46e-05	3.63e-05	6.12e-05	5.25e-05	3.94e-05	5.08e-05	3.53e-05	8.97e-05	3.55e-05	6.89e-05	4.58e-05	0.000108	5.8e-05	6.31e-05	8.19e-05	7.49e-05	4.92e-05	9.03e-05	6.81e-05	5.04e-05	6.67e-05	6.09e-05	7.28e-05	4.82e-05	0.000112	6.7e-05	6.9e-05	5.1e-05	0.000114	0.000108	8.28e-05	5.52e-05	9.79e-05	0.000127	0.000101	6.78e-05	8.14e-05	5.59e-05	8.08e-05	4.92e-05	5.52e-05	6.93e-05	9.14e-05	9.74e-05	7.99e-05	6.16e-05	4.55e-05	6.94e-05	4.74e-05	6.18e-05	9.3e-05	0.000118	6.23e-05	7.4e-05	8.3e-05	7.58e-05	6.76e-05	0.000101	6.58e-05	5.92e-05	8.96e-05	8.54e-05	7.6e-05	6.9e-05	5e-05	5.04e-05	5.56e-05	8.18e-05	6.38e-05	7.23e-05	6.62e-05	6.4e-05	6.16e-05	8.77e-05	5.48e-05	6.13e-05	6.59e-05	9.68e-05	0.000168	9.8e-05	8.61e-05	7.86e-05	7.14e-05	6.58e-05	6.34e-05	6.94e-05	7.42e-05	5.02e-05	2.78e-05	6.79e-05	3.16e-05	9.67e-05	6.9e-05	9.3e-05
Scer_sp_Q08421.1_ETT1_YEAST	412	RecName: Full=Enhancer of translation termination 1	MAKRPLGLGKQSREKKRKVESVEKKSDEPSRESTPVRSQMSVELDDDADLDDELAQLKGLWSKYFHSDRDDEYVLNGIVHECDRLLRLSEEDKEIKKTLNDIFHGIYALALSELTIFKAGDEEATEEKRKKDVSSFFESAIERVELGLSHFPESQFLKLVLAKIIFQRIPLEYISNLHLKSKDKKLDLVGQLEHGKKHFSIYENDTEFTFEILQMVNDLLDIVENFGREQSIQEGIDSDNEEEEELIDIELEPEHPVYPLQQSLEANYEWLRNHFDKLLDNTNTDVKIYASIANTLGELYLKKAEEPSKVFLSLQYDDGGSEKVSDKEAKNAQETALKHTKKALEYLEKAKLEDDPDTWVQVAEAYIDLGNLLDNESAEQEEAYKTAEEILGKANKASHGKFQDVLDNFLQG	4.62e-05	3.59e-05	5.35e-05	5.49e-05	5.49e-05	6e-05	5.41e-05	4.41e-05	4.88e-05	2.04e-05	1e-05	2.45e-05	1.18e-05	6.29e-05	3.91e-05	4.12e-06	ND	4.94e-05	8.68e-06	1.14e-05	3.96e-05	ND	ND	ND	8.68e-06	ND	8.76e-06	1.54e-05	5.39e-05	1.49e-05	4.12e-05	5.4e-05	ND	4.52e-05	1.04e-05	6.62e-06	3.15e-06	2.08e-05	3.81e-05	1.45e-05	4.09e-05	4.14e-05	2.74e-05	6.36e-05	5.4e-05	3.54e-05	4.49e-05	8.08e-05	5.29e-05	3.66e-05	3.42e-05	3.48e-05	4.91e-05	3.53e-05	4.34e-05	1.12e-05	4.22e-06	7.9e-06	8.23e-06	5.08e-06	1.82e-05	8.42e-06	3.84e-06	9.12e-06	3.51e-05	1.7e-05	0.000113	3.82e-05	2.84e-05	3.4e-05	5.44e-05	5.7e-05	4.13e-05	5.13e-05	9.51e-05	1.5e-05	6.6e-05	3.5e-05	3.8e-05	1.67e-05	6.29e-05	4.99e-05	5.81e-05	3.07e-05	6.35e-05	3.66e-05	7.84e-06	1.83e-05	7.32e-06	4.4e-06	1.53e-05	1.62e-05	1.24e-05	4.67e-05	4.16e-05	3.57e-05	4e-05	3.09e-05	6.86e-05	8.54e-06	1.33e-05	1.46e-05
Scer_sp_Q08438.1_VHS3_YEAST	674	RecName: Full=Phosphopantothenoylcysteine decarboxylase subunit VHS3; AltName: Full=Viable in a HAL3 SIT4 background protein 3	MTNKSSLKNNRKGVASNTLSGAEQANIGSSAMPDTNSTGPFSSVSSLDTPVVRKSTSPTGSQTKSIMNASGTSGAVVSNTPEPGLKRIPTVTFSDPKLGSLRSDVEQTPPNQVARQSSEKKATSVHIAAEGANQGRNLKDINTKVPKDGEASASSFSTPTSILSNADMGNNISSLLAKKLSFTGGTDSILNSDNSSDSPRKEHPHFYVEDPLHTPSVRSRSNSTSPRPSVVVNTFNPINIEREGSISKTGEPTLLESVLEEAMSPNAVSNPLKRENIMTNMDPRLPQDDGKLHVLFGATGSLSVFKLKHMIRKLEEIYGRDKICIQVILTNSATKFFAMKYMRKNKKQHNSIDTSFNSTNSNAGNITGNKKKVASLEKFSIQKTSSNSAASQTNNKQEEEKQMASTTGFPSTLGGSRTYSNSSNVVSQHPQIELPAHIQFWTDQDEWDVWRQRTDPVLHIELRRWADILVVAPLTANTLAKIALGLCDNLLTSVIRAWNPTFPIFLAPSMGSGTFNSIMTKKHFRIIQEEMPWVTVFKPSEKVMGINGDIGLSGMMDANEIVGKIVVKLGGYPDVSAGKEEEEDEDNDEEDDNKKNDTGGKDEDNDDDDDDDDDDDDDDDDDDDDDDDDDDDDDDDDDDDDDDDDDDDDDEDDEDEDEDDEGKKKEDKGGLQRS	ND	ND	ND	ND	ND	ND	ND	ND	ND	ND	6.33e-06	ND	ND	ND	ND	ND	ND	ND	3.69e-06	ND	ND	ND	1.44e-06	ND	1.05e-05	ND	ND	ND	ND	1.55e-06	ND	ND	ND	ND	ND	ND	1.14e-05	ND	ND	ND	2.09e-06	7.18e-06	1.31e-06	ND	4.5e-06	ND	ND	ND	ND	ND	9.78e-07	ND	ND	ND	ND	ND	ND	ND	ND	ND	ND	ND	ND	ND	ND	ND	ND	ND	2.71e-06	ND	ND	ND	ND	ND	ND	ND	ND	ND	ND	ND	ND	ND	ND	ND	ND	ND	8.51e-06	ND	ND	ND	ND	ND	ND	ND	ND	ND	ND	ND	ND	ND	ND	ND
Scer_sp_Q08444.1_NOB1_YEAST	459	RecName: Full=20S-pre-rRNA D-site endonuclease NOB1; AltName: Full=NIN1-binding protein; AltName: Full=Pre-rRNA-processing endonuclease NOB1	MTENQTAHVRALILDATPLITQSYTHYQNYAQSFYTTPTVFQEIKDAQARKNLEIWQSLGTLKLVHPSENSIAKVSTFAKLTGDYSVLSANDLHILALTYELEIKLNNGDWRLRKKPGDALDASKADVGTDGKQKLTEDNKKEEDSESVPKKKNKRRGGKKQKAKREAREAREAENANLELESKAEEHVEEAGSKEQICNDENIKESSDLNEVFEDADDDGDWITPENLTEAIIKDSGEDTTGSLGVEASEEDRHVALNRPENQVALATGDFAVQNVALQMNLNLMNFMSGLKIKRIRNYMLRCHACFKIFPLPKDGKPKHFCASCGGQGTLLRCAVSVDSRTGNVTPHLKSNFQWNNRGNRYSVASPLSKNSQKRYGKKGHVHSKPQENVILREDQKEYEKVIKQEEWTRRHNEKILNNWIGGGSADNYISPFAITGLKQHNVRIGKGRYVNSSKRRS	ND	ND	5.72e-06	ND	ND	ND	1.02e-06	ND	ND	ND	2.09e-06	ND	ND	ND	ND	1.91e-06	ND	ND	7.56e-06	ND	ND	ND	ND	ND	ND	ND	ND	ND	ND	1.74e-06	ND	1.78e-06	6.28e-06	ND	4.25e-06	1.25e-06	ND	ND	ND	1.07e-06	ND	ND	ND	ND	8.33e-07	ND	7.28e-07	ND	3.57e-06	ND	3.54e-07	ND	ND	ND	ND	ND	ND	ND	ND	ND	5.66e-07	ND	1.22e-05	ND	ND	ND	8.01e-06	ND	ND	ND	ND	1.16e-06	ND	ND	5.69e-06	1.8e-06	ND	ND	ND	ND	ND	ND	2.49e-06	3.28e-06	5.58e-06	5.27e-06	ND	ND	4.2e-07	ND	ND	ND	ND	ND	ND	ND	ND	ND	ND	ND	ND	ND
Scer_sp_Q08446.1_SGT1_YEAST	395	RecName: Full=Protein SGT1; AltName: Full=Suppressor of G2 allele of SKP1	MPVEKDLKTAYKALYDEKEPLKALHLYDEILKGSPTNLTALIFKAACLEKLYFGFSDWHSDATMENAKELLDKALMTAEGRGDRSKIGLVNFRYFVHFFNIKDYELAQSYFKKAKNLGYVDDTLPLWEDRLETKLNKKNKKQKDSTNKHTIKPVESIENRGDNNSSHSPISPLKIETAPQESPKFKIDWYQSSTSVTISLFTVNLPESKEQVNIYISPNDRRTLSISYQVPKSGSEFQYNAKLSHEVDPKAVSLKIFPKKLEITLSKIDSTQWKKLEEDILTESSRLSDEGKNSDSATRLLSAETASKERLSYPSSSKKKIDWSKLDIDEEADEEAGSADSFFQKLYAGADPDTKRAMMKSFIESNGTALSTDWEDVSKGTVKTSPPEGMEPKHW	6.17e-06	ND	ND	7.04e-06	1.86e-06	ND	ND	ND	ND	ND	ND	ND	ND	ND	ND	1.88e-05	ND	1.36e-05	ND	9.56e-06	ND	ND	1.49e-05	ND	6.28e-06	1.46e-06	9.97e-06	1.25e-05	1.83e-05	4.36e-06	ND	ND	ND	1.61e-06	2.58e-05	5.34e-06	ND	1.05e-05	1.11e-05	5.28e-06	1.34e-05	3.32e-06	1.53e-06	ND	ND	1.4e-06	1.38e-06	1.52e-06	ND	1.6e-06	1.46e-06	2.03e-06	1.81e-06	ND	ND	1.9e-06	4.31e-06	9.12e-06	1.32e-05	2.15e-06	1.79e-06	1.78e-06	ND	2.66e-05	ND	1.55e-05	ND	1.54e-06	1.53e-06	2.72e-06	ND	ND	3.86e-06	ND	1.69e-06	4.52e-06	ND	6.59e-06	7.53e-06	7.02e-06	ND	2.25e-06	2.34e-06	ND	ND	2.41e-06	9.34e-06	2.09e-06	2.22e-05	ND	2.17e-06	2.55e-06	2.27e-06	ND	2.78e-05	ND	ND	ND	ND	ND	8.77e-06	4.62e-06
Scer_sp_Q08474.1_VAM10_YEAST	114	RecName: Full=Vacuolar morphogenesis protein 10	MLFEVFGEVLASYIVSSKTKGELAFPVNNAPPDSLVAINCVVLFLRSAIGSCSGAKELIRSSALELSCSSSCGLPATDKPGSFHSGALSKSILSANEAVVSKSSLSFLSSFVDI	ND	ND	ND	ND	ND	ND	ND	ND	8.61e-06	ND	ND	ND	3.41e-06	1.41e-05	1.58e-05	8.19e-06	ND	ND	1.01e-05	ND	1.16e-05	1.23e-05	ND	1.32e-05	8.5e-06	ND	6.78e-06	ND	8.57e-06	ND	ND	1.11e-05	ND	ND	6.06e-06	ND	ND	ND	8.49e-06	ND	9.38e-06	1.12e-05	8.79e-06	ND	1.68e-06	4.05e-06	5.88e-06	5.87e-06	1.09e-05	6.33e-06	7.88e-06	1.37e-05	9.28e-06	1.74e-05	1.14e-05	ND	ND	1.06e-05	6.87e-06	ND	6.48e-06	9.89e-06	ND	ND	1.06e-05	ND	ND	3.12e-06	ND	ND	ND	ND	ND	4.68e-06	ND	ND	ND	ND	2.77e-06	ND	ND	1.2e-05	9.6e-06	ND	ND	ND	ND	ND	8.9e-06	6.95e-06	7.57e-06	ND	ND	ND	ND	1.23e-05	2.47e-05	1.63e-05	3.42e-05	1.11e-05	1.14e-05	1.2e-05
Scer_sp_Q08485.1_NRT1_YEAST	598	RecName: Full=Nicotinamide riboside transporter 1; AltName: Full=Thiamine transport protein 71	MSFSSIVSKFLRYLEIPAKNRTAVNFLRNPDLQPIKSANQTWGFWSNLAYWGAVSFTAGTWMSGSAALSVGLSYPETIVSFLLGNVLTIIFTMANSYPGYDWKIGFTLAQRFVFGIYGSAFGIIIRILMSIVNYGSNAWLGGLSINMILDSWSHHYLHLPNTLSPSVAMTTKQLVGFIIFHVLTALCYFMKPYHMNYLLIWSCVATCFAMLGIVIYLTKNAHGVGELFTSTKSTVTGSKRAWAWVYMISYWFGSISPGSTNQSDYSRFGSSNLAIWTGSVCALLIPATLVPIFGVISASTCDKLYGKQFWMPMDIFDYWLTNNYSAGARAGAFFCGLCFTMSQMSSTISNCGFATGMDMAGLLPKYVDIKRGALFCACISWACLPWNFYNSSSTFLTVMSSFGVVMTPIIAVMICDNFLIRKRQYSITNAFILKGEYYFTKGVNWRAIVAWVCGMAPGLPGIAWEVNNNYFHDSGIVKFFYGDSFFSFLISFFVYWGLCVFFPFKITVRHDDKDYYGAFTDEEARKKGMIPYSEISEEEIRAYTLGECYTTGHEYKPESSDNESPELIKTSSENTNVFEIVHQKDDEKHSFSTTQQVV	ND	ND	1.1e-06	ND	ND	ND	ND	ND	ND	ND	ND	ND	ND	ND	ND	ND	ND	ND	ND	ND	ND	ND	ND	ND	ND	ND	ND	ND	ND	ND	ND	ND	ND	ND	ND	ND	ND	ND	ND	ND	ND	ND	ND	ND	ND	ND	ND	ND	ND	ND	ND	ND	ND	ND	ND	ND	ND	ND	ND	ND	ND	ND	3.47e-06	ND	ND	ND	ND	ND	ND	ND	ND	ND	ND	ND	ND	ND	ND	ND	ND	ND	ND	ND	ND	ND	ND	ND	ND	ND	ND	ND	ND	ND	ND	ND	ND	ND	ND	ND	ND	ND	ND	ND
Scer_sp_Q08496.2_DIA2_YEAST	732	RecName: Full=Protein DIA2; AltName: Full=Digs into agar protein 2	MSSPGNSGVAIDSTVLKAIELGTRLFKSGEYLQAKRIFTNALRVCDSYSQEQIMRIRNAYQLDTARPDNKRLYHPRYIKILDNICACYEKLNDLKSCLDVSQRLLKLEPGNIKCYIRCTRTLIKLKDWKRAYKTCSRGLQLCNNDSNHLRQQKQFIKNNMVQKQDGKRSYIDPLEETKIAKKKKNNNVLESLPKKKIKGSTKKTDLVGNLPIEILPIIFQRFTTKELVTLSLVCNKWRDKILYHLDCFQEFNLAPINFKNFVKFMDFLQQNFTRTYRKYILSQVKVSSRITSEELRITQLLFSKMPKCINIERLILSMPTLTTTQIFKLMVRGGTDFFTRLLELSLMITYRPDKQHELEILQTCPLLKKIELIFVNSLVPIFDGNNSVGRDGSFNVMARHTNMQISTADNDEQGIVEEKVIYSELEKITLICDKKKIKNFPLCRALLRGQFPLLQKLTITGVTFPMNNQDIMNFQWLLNFPDLKELWIEDNDNCELSKFLQLLKFSNVWKNLEKLTFRENKLYPIVNLDEDQPVTNDDEVPSMLFYKENLQNLEKLDLMGTSISGSALTRLCEQEYLDGRKLRSLNIGNCPNIQFPNNHAHTARMILDVNAVLKRLSKLEEINLSHLSSLNDSTMKSFIINVPFLENLKRLDISHNFEITGISIYEFLKKFQMDHDNEAGGQPLAYLNIDGCSQVSHITVNMIRAQNLVTQVDCVYERDVWRKFGINSYSYS	ND	ND	ND	ND	ND	7.81e-06	ND	ND	ND	ND	ND	ND	ND	ND	ND	ND	ND	ND	ND	ND	ND	ND	ND	ND	ND	ND	ND	ND	ND	ND	ND	ND	ND	ND	ND	ND	ND	ND	ND	ND	ND	ND	ND	ND	ND	ND	5.21e-05	ND	ND	ND	ND	ND	ND	ND	ND	ND	ND	ND	ND	ND	ND	ND	ND	ND	ND	ND	ND	ND	ND	ND	ND	ND	ND	ND	ND	ND	ND	ND	ND	8.89e-06	ND	ND	ND	ND	ND	ND	ND	ND	ND	ND	ND	ND	ND	ND	ND	ND	ND	ND	ND	ND	ND	ND
Scer_sp_Q08503.1_YO102_YEAST	116	RecName: Full=Putative uncharacterized protein YOR102W	MQARRQTLPQFIKCKQTKCKIKLATINSAKALFLEMPGKLLHNCNRKLINRTNCPTQIMNPAKNALNGKLSRIKIMNVHWITPNNTKKKQNVSISFSLGYFSIWAKYALLEVLKVS	ND	ND	ND	ND	ND	ND	ND	ND	ND	ND	ND	ND	ND	ND	ND	ND	ND	ND	ND	ND	ND	ND	ND	ND	ND	ND	ND	ND	ND	ND	ND	ND	ND	ND	ND	ND	ND	ND	ND	ND	ND	ND	ND	ND	ND	ND	ND	ND	ND	ND	ND	ND	ND	ND	ND	ND	ND	ND	ND	ND	ND	ND	ND	ND	ND	ND	ND	ND	ND	ND	ND	ND	ND	ND	ND	ND	ND	ND	ND	ND	ND	ND	ND	ND	ND	ND	ND	ND	ND	ND	ND	ND	ND	ND	ND	ND	ND	ND	ND	2.11e-05	ND	ND
Scer_sp_Q08548.1_ALE1_YEAST	619	RecName: Full=Lysophospholipid acyltransferase; Short=LPLAT; AltName: Full=1-acyl-sn-glycerol-3-phosphate acyltransferase; Short=AGPAT; AltName: Full=Lysophosphatidic acid acyltransferase; Short=LPAAT; AltName: Full=Lysophosphatidylcholine acyltransferase; Short=LPCAT; AltName: Full=Lysophosphatidylethanolamine acyltransferase; Short=LPEAT; AltName: Full=Lysophosphatidylserine acyltransferase; Short=LPSAT; AltName: Full=Sphingolipid compensation protein 4	MYNPVDAVLTKIITNYGIDSFTLRYAICLLGSFPLNAILKRIPEKRIGLKCCFIISMSMFYLFGVLNLVSGFRTLFISTMFTYLISRFYRSKFMPHLNFMFVMGHLAINHIHAQFLNEQTQTTVDITSSQMVLAMKLTSFAWSYYDGSCTSESDFKDLTEHQKSRAVRGHPPLLKFLAYAFFYSTLLTGPSFDYADFDSWLNCEMFRDLPESKKPMRRHHPGERRQIPKNGKLALWKVVQGLAWMILSTLGMKHFPVKYVLDKDGFPTRSFIFRIHYLFLLGFIHRFKYYAAWTISEGSCILCGLGYNGYDSKTQKIRWDRVRNIDIWTVETAQNTREMLEAWNMNTNKWLKYSVYLRVTKKGKKPGFRSTLFTFLTSAFWHGTRPGYYLTFATGALYQTCGKIYRRNFRPIFLREDGVTPLPSKKIYDLVGIYAIKLAFGYMVQPFIILDLKPSLMVWGSVYFYVHIIVAFSFFLFRGPYAKQVTEFFKSKQPKEIFIRKQKKLEKDISASSPNLGGILKAKIEHEKGKTAEEEEMNLGIPPIELEKWDNAKEDWEDFCKDYKEWRNKNGLEIEEENLSKAFERFKQEFSNAASGSGERVRKMSFSGYSPKPISKKEE	ND	ND	ND	ND	4.04e-06	ND	ND	ND	ND	ND	1.4e-06	ND	ND	ND	ND	ND	ND	ND	ND	ND	ND	ND	ND	ND	ND	ND	ND	ND	ND	5.3e-06	ND	ND	ND	ND	5.17e-06	1.5e-06	1.05e-06	ND	ND	2.29e-06	2.51e-06	9.58e-07	ND	ND	1.19e-06	1.04e-06	2.15e-06	ND	1e-06	1.76e-06	8.38e-07	ND	2.35e-06	ND	ND	1.61e-06	1.76e-06	5.82e-06	1.37e-06	9.1e-07	1.37e-06	7.84e-06	8.45e-06	1.17e-06	ND	ND	ND	ND	ND	ND	ND	ND	ND	ND	ND	1.74e-06	ND	ND	8.53e-07	ND	ND	ND	ND	3.94e-06	ND	1.3e-06	ND	ND	2.37e-06	1.63e-06	2.01e-06	1.05e-06	ND	ND	ND	ND	ND	ND	ND	1.14e-06	ND	ND
Scer_sp_Q08550.1_MPC54_YEAST	464	RecName: Full=Meiotic plaque component protein 54	MPEDTSYSNSFEDYYNNSHAISPYKDSFYKEMTPSKPNVRFGDDDVNIFDQRKKVNEINKNNTVKRSIPSSISTTITPNKSSLKSPRGKRASKNSFDNETKLESKNETLKEVNDAVNRCYALCNIPTKHVSINSISDLAQTFETLAVGITHETNRKAECERSKNAIDSLYYHEQLEKKELNEKSLQMAIDHLLKVTKQNLRQADDGNKLKETEALKSFIEEIEEVDDNKISINSLQQQLLEEKTANNILRRDYYKLQERGRRLCHEFQELQDDYSKQMKQKEYEVQKLKNEIKVLLNMNDNLKAEKAHYSQKEKQYFQKYTYIEKYMNHVKEEYNRKEDECKKLNFIIDKSMKKIEHLERSLQTQFTAQNSFSTAMIQEEGPKDAHLKDRYHKVKEFMEQKLQTSKINDPSCSEAEALDNVLCLIESSMKTLDKNSKCYPIATKKCIKYVTDSPRLKENEHVTN	ND	ND	ND	ND	ND	ND	ND	ND	ND	ND	ND	ND	ND	ND	ND	ND	ND	ND	ND	ND	ND	ND	ND	ND	ND	ND	ND	ND	ND	ND	ND	ND	ND	ND	ND	ND	ND	5.49e-06	7.75e-06	ND	ND	ND	ND	ND	ND	6.87e-07	ND	ND	ND	ND	ND	ND	ND	ND	ND	ND	ND	ND	ND	ND	7.49e-06	ND	ND	7.77e-06	ND	ND	ND	ND	ND	ND	ND	ND	ND	ND	ND	ND	ND	ND	ND	ND	ND	ND	7.05e-06	ND	ND	ND	ND	ND	ND	ND	ND	ND	1.3e-05	ND	ND	ND	ND	ND	ND	ND	ND	ND
Scer_sp_Q08561.1_IES4_YEAST	116	RecName: Full=Ino eighty subunit 4	MSQESSVLSESQEQLANNPKIEDTSPPSANSRDNSKPVLPWDYKNKAIEIKSFSGYKVNFTGWIRRDVREERQRGSEFTASDVKGSDDKATRKKEPADEDPEVKQLEKEGEDGLDS	ND	ND	2.91e-06	2.53e-06	ND	2.41e-06	4.53e-06	2.38e-06	2.01e-06	ND	4.5e-06	ND	1.66e-06	1.7e-06	ND	ND	2.76e-06	ND	1.68e-06	ND	ND	ND	ND	2.25e-06	ND	4.72e-06	ND	ND	ND	3.89e-06	ND	ND	ND	3.01e-06	1.84e-06	1.75e-06	ND	1.65e-06	1.51e-06	1.63e-06	1.31e-06	1.58e-06	1.51e-06	2.3e-06	3.39e-06	1.43e-06	1.84e-06	1.58e-06	4.19e-06	1.36e-06	1.37e-06	2.86e-06	ND	ND	ND	ND	ND	ND	1.71e-06	ND	1.13e-06	3.33e-06	1.46e-06	ND	ND	ND	ND	1.47e-06	1.2e-06	1.28e-06	1.38e-06	1.93e-06	1.76e-06	1.52e-06	ND	1.24e-06	1.82e-06	ND	1.05e-06	ND	ND	ND	ND	2.3e-06	3.21e-06	1.86e-06	1.42e-06	ND	1.65e-06	1.44e-06	ND	ND	1.13e-06	ND	ND	ND	ND	ND	ND	1.79e-06	ND	ND
Scer_sp_Q08562.1_ULS1_YEAST	1619	RecName: Full=ATP-dependent chromatin remodeler/ubiquitin-protein ligase E3 ULS1; AltName: Full=DNA translocase ULS1; AltName: Full=Role in silencing protein 1; AltName: Full=Ubiquitin ligase for SUMO conjugates protein 1	MAAVPTIDLTLADSDNEDIFHSFSSSTSVDKIDIRKENGKLRMAGLEVAQSNDDAARQAFHVFKTNISNNETFDTILSKSKTITDSTFNNEKSSNEVKQQQVLKEETMGSSNDEKKTQESSPSAEMIKLFYENDDVPLSDSFKQKEEGKRINQDEQVKENICGISSSYVSKDYDGVEDDFEPNTCQDSNLDFQEEKLNLNNKPSQQQFSDPETKDNSLKSENKDQIKGVTTTSYRDLPIESSAFQDSETQNNSKNTIPNIVNEKRTPALPSNLSSVESSLKNETAKVEGKTTVRLPGLQNNVALLEQEQSELFKHFSEQPVDISDFGRKIKRKHSGDFADNKILKRPILPSKNMDHTTHNSHDSEQKNSSIIILSDEDESGAGINDIESPLKVSEPNTADALRSSVPEVISLLDLPNIDLNNSVIKEASGSNSIPTSETDAQSSSSSVLQGTIMTEQATQSSQHECNSSLDTLKKNHQKLLKDLNSRESELRNALSCCKTNSEILRRKLSRREKEVSDAEKHWQLLLTSMARGGRTISSTQQILVDEAENQLNKLKEKRQLTKSKLDSINLKMYNYNEQWKSFVHSKNINLQKSLAALERSARDSKASATVNKRNECLAEKEKLDQMLKEGTLSFSTYKQLTGEIQQKLNDLKLGDQRTTDINSVLPIVRQPLAKRDLFIKSIDTAKDLLAKNTSRTEMTKRILYRHLDNLVSYKNFFEDGRSLIDINRRHVAHESAQILFTNGVKMPIVFETLQDYGIKFSNPAIVNPDRRAQYFKSIEVARDLISKSTRSEDAKRKITRFLNIIEEFRKDIDTGFPPTPLKREGVGKAVVGLRQQGLKMDRLYENLRRYKIPITSEELLQQSYLFPVNADQRPPSNWNIVENTEDTSSTANDLSMQDEFHISNMHAAEDQEQIRALLENVKQSESIIDGEALTPEDMTVNLLKHQRLGLHWLLQVENSAKKGGLLADDMGLGKTIQAIALMLANRSEESKCKTNLIVAPVSVLRVWKGELETKVKKRAKFTTFIFGGSGNGKVKHWRDLARYDAVLVSYQTLANEFKKHWPKKLDGEQNQLPAVPHIQALNRLKTSNEYYSPFFCNDSTFYRILLDEGQNIKNKNTRASKACCTINGMYRWVLSGTPIQNSMDELYSLIRFLRIPPYHKEQRFKLDIGRFFQRNKQYQYDNEDRKNALRKVRVLLNAIMLRRSKADKIDGKPLLELPPKIVEVDESRLKGEELKFYTALESKNQALAKKLLNNSTRGSYSSVLTLLLRLRQACCHSELVVMGEKKAEGTKVANGKSFEDDWLRLYYKITHMSGEAQAQVITSMNSMTCFWCMEQLEPEAMSVLTGCGHLICDTCIEPFIEESSMLPQAKKTKGGAFAIPCKDCQRLTNEKDIVSHKLYDQVINQGFTEEDLHAEYLSEMEKQKIQQKNVYVPNFESLEPSTKIEQCIQVIQRVFDESATEKIIIFSQFTTFFEILEHFLKNKLNFPYLKYIGSMNAQRRSDVINEFYRDPEKRILLISMKAGNSGLTLTCANHVVIVDPFWNPYVEEQAQDRCYRISQTKKVQVHKLFIKDSVEDRISELQKRKKEMVDSAMDPGKIKEVNSLGRRELGFLFGLNAL	ND	ND	5e-06	ND	ND	4.55e-06	7.12e-06	ND	ND	ND	2.6e-05	5.24e-06	ND	6.86e-06	ND	5.9e-06	1.99e-05	ND	ND	ND	8.25e-06	7.08e-06	ND	ND	ND	5.06e-06	6.68e-06	ND	ND	ND	7.01e-06	8.92e-06	ND	7.54e-06	3.17e-06	ND	ND	0.000167	3.72e-06	2.39e-05	ND	ND	ND	5.34e-06	ND	ND	ND	ND	ND	1.65e-05	1.98e-05	5.83e-06	0.000242	ND	ND	4.5e-06	ND	4.66e-06	5.71e-06	ND	ND	5.03e-06	4.36e-06	ND	1.6e-05	5.1e-06	ND	3.94e-06	4.01e-06	ND	3.72e-06	4.62e-06	ND	4.36e-06	ND	3.41e-06	ND	2.85e-05	ND	1.2e-05	0.000129	ND	4.73e-06	1.39e-05	4.51e-06	7.14e-06	ND	4.04e-06	6.74e-05	5.23e-06	ND	5.51e-06	3.4e-06	7.32e-06	5.4e-06	ND	0.000345	9.01e-06	0.000323	4.21e-06	ND	5.77e-06
Scer_sp_Q08579.1_THI72_YEAST	599	RecName: Full=Thiamine transporter THI72	MSFGTRISRALRFLEIPVKNRASVNFLRNPDLQPIKSVNQTWGFWSNFAYWGVLSFNVGMWIGGSSALTVGLSYSETIGAFIIADLLTILFALANSCPGYDWKVGFTLAQRFVFGIYGSALGIIIRILMSIVYYGSNAWLGGLCVNMILDSWSHHYLHLPNTLSSKVAMTTKELIGFIIFHILTAFCYFMKPYHMNYILIWSCVGTFFAMLGMVIYLTKSAHGVGDLFTSTHSTVTGSKKAWAWVYTISYWYGSVSPGCTNQSDFSRFGSSNCAIWTGTIVALLIPATLIPVFGIIGASACEKLYGQTFWMPMDIFDNWLTTNYSAGARAATFFCGFCFVMSQISYTISNCGFASGMDLAGLLPKYVDIKRGAIFAACVSWACLPWNFYNSSSTFLTVMSSFGVVMTPIITVMICDNFLIRKRQYSVTNAFVLKGEYYFTKGVNWRAIVAWVCGMAPGLPGIAWEVNNDYFHNTGIINFFYGDSFFSFLISFFVYWGLCLLFPFKITVKHDDKDYYGAFTDEEARKKGMVPYSEISEEEIRAYTLGECFTSGHEYKPESSDDELPELTKTSSENTKVFEIVHQKDNEKESSTSSEKQIA	2.56e-05	3.95e-05	1.17e-05	1.05e-05	9.46e-06	2.55e-05	1.05e-05	1.06e-05	4.01e-05	9.03e-06	5.62e-06	3.61e-05	1.78e-05	ND	ND	7.27e-06	ND	ND	ND	ND	ND	ND	ND	ND	ND	ND	ND	ND	ND	4.63e-06	ND	ND	ND	ND	3.74e-06	ND	ND	ND	ND	ND	ND	ND	ND	ND	1.05e-05	2.28e-05	1.89e-05	1.93e-05	ND	2.43e-05	1.17e-05	ND	ND	ND	ND	1.43e-05	6.4e-06	9.91e-06	1.32e-05	ND	ND	5.12e-06	5.05e-06	ND	ND	ND	ND	2.96e-05	5.07e-05	5.05e-05	4.83e-05	3.19e-05	3.42e-05	3.38e-05	3.58e-06	1.89e-06	5.8e-05	5.79e-05	7.51e-06	5.27e-06	ND	ND	ND	4.59e-06	ND	ND	ND	ND	ND	4.81e-06	3.68e-06	ND	7.63e-06	ND	ND	ND	ND	ND	ND	ND	ND	ND
Scer_sp_Q08580.1_PEX27_YEAST	376	RecName: Full=Peroxisomal membrane protein PEX27; AltName: Full=Peroxin-27	MTSDPVNTNISSPTLTDRNADESWELLKREFNTLFSNLKTDSKEEGNFTDNKGVIAKKPIVLQDNDDSDFTQNQGKVATATSTTSDRSFKRTLGSIEMKKRYVKKNCQAKFVFNTLEGKEVCSKILQHTLGLLSLLLLTRKIRLLNFSSKLRLVIQQLSLFRYYLRFGNFAINLYKIIKRFRWLREMKKLHYKDQSILFYFKNFRFFDIIEAFYNLTDELILFHKLQSMFGKKNTSHANTNRLMTFVKEQHYILWEVLNILAINKNIEQWRQLIRDEIYLSIYNTSGNAIKEYELKYKLPTNDKVNLELRKNNITLDFYKIILNLLSNLINIKGKRDKYNSELAYEIISVGSGVTELLKLWNRAKVTSANEHTSAV	ND	ND	ND	ND	ND	ND	ND	ND	ND	ND	ND	ND	ND	ND	ND	ND	ND	ND	ND	ND	ND	ND	ND	ND	ND	ND	ND	ND	ND	ND	ND	ND	ND	ND	2.86e-06	ND	ND	ND	ND	ND	ND	ND	ND	ND	ND	ND	ND	1.19e-05	ND	ND	ND	ND	ND	ND	ND	ND	ND	ND	ND	ND	ND	ND	ND	ND	ND	ND	ND	ND	ND	ND	ND	4.05e-06	ND	ND	ND	ND	ND	ND	ND	ND	ND	ND	ND	ND	ND	ND	ND	ND	ND	ND	ND	ND	ND	ND	ND	ND	ND	ND	ND	ND	ND	ND
Scer_sp_Q08581.1_SLK19_YEAST	821	RecName: Full=Kinetochore protein SLK19; AltName: Full=Synthetic lethal KAR3 protein 19	MNEVPTTPVRLILGQAQQREQNSENCSQERNPRTFNSEPDSSFNSPGSSQFVIHPHEPLEKEKDEKQDLDRSIDYGRSSALNNKNNANPLENIDINKMFDDKKSDSGTNDDKGGASTSDKHVLALNYSPIRVEMNSSEKRSDKNVDVDENDKEGSHINKKLKLQLESVPDLKQSSTKDIINDKEEIMSSPMAIDMIETNISPNKFIINDGVERNDSFNINTDTLKLENDINEKQQEEDFIKSNSNNVVNIDNAYKEKEDEENDITNSHINRLTPLYETSARESNSNEEGRNDYDDDNQLDIRHDNFQIVAKRNEELTDQIYHLNQMLNSLISKNESLSFQYEKLNKNHQLLIDLTNEKLDKLNTERESDIAKVEKFKKRIKELNTEIKVLNSNQKILQEKFDASITEVNHIKGEHENTVNTLQQNEKILNDKNVELENMKAELKGNNDKLSEYETTLNDLNSRIVQLNDKIESTDIVLKSKENELDNLKLSLKETLSISKDFNDSDLIGQINELISTKNNLQQKMDDLNNLNDDNLKVVQDKLIKNEETLKLKEAEIDSLNSEMDELKKQITSKDDEFKMWQSKYETVEDEAKIRNAEVTELNGDIEDLKESKLHLEETITELENKVHKLENECELEKQKFEKTSLELESLQLKNSNIQAEHIKELENLHENLISLQNELKISSDRITTLTKENEVLMEQNNNNNNSVTLSNDQKDRDDEKIKSLGKQVQDWKEKYEAKEKDTNKRLKLLAEDLYIQYSSKHEQKVKLLKKGYENKYQNKFDQLNLENKTLSEEIEQLNKQLSSEREEKQELLKLLENEKK	ND	ND	ND	ND	ND	ND	0.001402	ND	ND	ND	ND	ND	ND	ND	ND	ND	0.000949	ND	ND	ND	ND	ND	ND	ND	0.001118	ND	0.000955	ND	ND	ND	ND	ND	ND	ND	ND	ND	ND	ND	ND	ND	ND	ND	ND	ND	ND	ND	ND	ND	ND	ND	ND	ND	ND	ND	ND	ND	ND	ND	ND	ND	ND	ND	ND	ND	ND	ND	ND	ND	ND	ND	ND	ND	ND	ND	ND	ND	ND	ND	ND	ND	ND	ND	9.75e-06	ND	ND	ND	ND	ND	ND	ND	ND	ND	ND	ND	0.001232	ND	ND	ND	ND	ND	ND	ND
Scer_sp_Q08641.3_AB140_YEAST	628	RecName: Full=tRNA(Thr) (cytosine(32)-N(3))-methyltransferase; AltName: Full=Actin-binding protein of 140 kDa; AltName: Full=tRNA methyltransferase of 140 kDa	MGVADLIKKFESISKEEGDATVDTNSSSKPLKSNDETKELHQQESTAVPQEVDVNEEFENEPETINSSRTAEKPLETNLPKPETNEEDEEEGSMSENKIYSKGENADINVNDFQEYKEMENTGAEVLASSVEESDAIQEGVAEETEGIATPKQKENEKNDESEEESANNASEPAEEYSQSEEDADIEQSNGKETENAENASQQANDGSTSTTTSKNKKKKNKKKNKKKRNGNVNTNANVDDSTKTGENDDTTGDTTSSTTSAIQEVNDLEVVDDSCLGIDQQHNREHLKALTQDVKEETLENIAHEGRGDNTGDQNAVEKSDFEKSDTEGSRIGRDLPFEFGKRNLTEESDVWDHNAWDNVEWGEEQVQQAEEKIKEQFKHPVPEFDKKLYNENPARYWDIFYKNNKENFFKDRKWLQIEFPILYASTRKDAEPVTIFEIGCGAGNTFFPILKDNENENLRIIAADFAPRAVELVKNSEQFNPKYGHATVWDLANPDGNLPDGVEPHSVDIAVMIFVFSALAPNQWDQAMDNLHKILKPGGKIIFRDYGAYDLTQVRFKKNRILEENFYVRGDGTRVYFFSEEKLREIFTKKYFLENKIGTDRRLLVNRKRQLKMYRCWVQAVFDVPQ	0.00018	0.000134	0.000182	6.2e-05	6.6e-05	0.000177	7.21e-05	7.34e-05	5.25e-05	5.76e-05	0.000144	6.23e-05	6.49e-05	4.81e-05	4.93e-05	5.89e-05	4.68e-05	5.34e-05	0.000185	0.000108	6.15e-05	5.17e-05	7.14e-05	5.94e-05	0.000144	6.53e-05	9.67e-05	4.24e-05	4.52e-05	0.000165	1.09e-05	7.44e-05	5.81e-05	5.91e-05	6.18e-05	0.000156	9.28e-05	4.12e-05	5.54e-05	8.33e-05	8.83e-05	3.24e-05	5.86e-05	4.19e-05	6.98e-05	7.36e-05	6.67e-05	6.02e-05	8.6e-05	6.61e-05	6.67e-05	3.95e-05	5.48e-05	6.89e-05	0.00011	2.71e-05	0.000104	4.76e-05	3.94e-05	4.03e-05	5.45e-05	8.1e-05	2.86e-05	0.000117	2.96e-05	6.52e-05	6.06e-05	7.03e-05	0.000171	0.000158	8.02e-05	7.22e-05	8.02e-05	0.000161	6.84e-05	5.13e-05	7.32e-05	0.000151	5.44e-05	3.44e-05	4.67e-05	3.97e-05	5.45e-05	0.000164	0.000187	0.000173	9.77e-05	0.000107	7.82e-05	2.71e-05	0.00011	9.15e-05	4.69e-05	1.23e-05	4.18e-05	3.86e-05	4.41e-05	2.7e-05	1.7e-05	8.44e-05	2.5e-05	3.24e-05
Scer_sp_Q08647.1_PUS7_YEAST	676	RecName: Full=Multisubstrate pseudouridine synthase 7; AltName: Full=RNA pseudouridylate synthase 7; AltName: Full=RNA-uridine isomerase 7; AltName: Full=tRNA pseudouridine(13) synthase	MSDSSEATVKRPLDAHVGPSENAAKKLKIEQRTQADGIHEADVGITLFLSPELPGFRGQIKQRYTDFLVNEIDQEGKVIHLTDKGFKMPKKPQRSKEEVNAEKESEAARRQEFNVDPELRNQLVEIFGEEDVLKIESVYRTANKMETAKNFEDKSVRTKIHQLLREAFKNELESVTTDTNTFKIARSNRNSRTNKQEKINQTRDANGVENWGYGPSKDFIHFTLHKENKDTMEAVNVITKLLRVPSRVIRYAGTKDRRAVTCQRVSISKIGLDRLNALNRTLKGMIIGNYNFSDASLNLGDLKGNEFVVVIRDVTTGNSEVSLEEIVSNGCKSLSENGFINYFGMQRFGTFSISTHTIGRELLLSNWKKAAELILSDQDNVLPKSKEARKIWAETKDAALALKQMPRQCLAENALLYSLSNQRKEEDGTYSENAYYTAIMKIPRNLRTMYVHAYQSYVWNSIASKRIELHGLKLVVGDLVIDTSEKSPLISGIDDEDFDEDVREAQFIRAKAVTQEDIDSVKYTMEDVVLPSPGFDVLYPSNEELKQLYVDILKADNMDPFNMRRKVRDFSLAGSYRTVIQKPKSLEYRIIHYDDPSQQLVNTDLDILNNTRAKESGQKYMKAKLDRYMPDKGGEKTAVVLKFQLGTSAYATMALRELMKLETSRRGDMCDVKENI	2.28e-05	6.47e-06	7.35e-06	2.53e-05	1.19e-05	1.41e-05	2.11e-05	1.34e-05	7.62e-06	7.14e-06	1.98e-05	6.18e-06	3.04e-05	7.77e-06	3e-05	2.67e-05	3.29e-05	7.44e-06	2.88e-05	5.8e-06	3.68e-05	3.27e-05	5.81e-06	2.44e-05	5.06e-05	6.37e-05	2.77e-05	6.86e-06	2.33e-05	6.94e-06	1.34e-05	2.11e-05	1.53e-05	2.81e-05	2.73e-05	2.93e-05	9.98e-06	1.1e-05	3.81e-05	1.75e-05	4.66e-06	4.75e-06	3.73e-05	1.84e-05	9.59e-06	1.45e-05	7.61e-06	2.42e-05	1.05e-05	1.68e-05	2.32e-05	1.63e-05	7.64e-06	3.39e-05	3.18e-05	2.17e-05	4.35e-06	3.98e-06	4.3e-06	6.93e-06	1.68e-05	3.94e-06	4.25e-06	8.19e-06	4.89e-06	4.3e-06	2.84e-05	1.48e-05	1.59e-05	1.27e-05	8.56e-06	1.99e-05	2.11e-05	4.09e-05	2.9e-05	1.85e-05	4.79e-05	4.11e-05	3.14e-05	3.26e-05	3.01e-05	1.62e-05	3.23e-05	1.43e-05	1.17e-05	6.17e-06	7.57e-06	1.04e-05	2.75e-05	3.75e-06	4.4e-06	6.85e-06	2.45e-05	3.25e-05	5.59e-06	1.88e-05	2.55e-05	ND	ND	5.51e-06	7.69e-06	1.27e-05
Scer_sp_Q08685.1_CLP1_YEAST	445	RecName: Full=mRNA cleavage and polyadenylation factor CLP1	MASLPGIDEHTTSEELITGDNEWHKLVIPKGSDWQIDLKAEGKLIVKVNSGIVEIFGTELAVDDEYTFQNWKFPIYAVEETELLWKCPDLTTNTITVKPNHTMKYIYNLHFMLEKIRMSNFEGPRVVIVGGSQTGKTSLSRTLCSYALKFNAYQPLYINLDPQQPIFTVPGCISATPISDILDAQLPTWGQSLTSGATLLHNKQPMVKNFGLERINENKDLYLECISQLGQVVGQRLHLDPQVRRSGCIVDTPSISQLDENLAELHHIIEKLNVNIMLVLCSETDPLWEKVKKTFGPELGNNNIFFIPKLDGVSAVDDVYKRSLQRTSIREYFYGSLDTALSPYAIGVDYEDLTIWKPSNVFDNEVGRVELFPVTITPSNLQHAIIAITFAERRADQATVIKSPILGFALITEVNEKRRKLRVLLPVPGRLPSKAMILTSYRYLE	2.74e-06	3.2e-06	2.52e-06	ND	ND	ND	2.94e-06	ND	ND	3.25e-06	2.97e-06	3.3e-06	3.2e-06	3.52e-06	2.44e-06	3.43e-06	ND	3.26e-06	3.32e-06	3.09e-06	3.58e-06	3.03e-06	2.89e-06	2.89e-06	3e-06	ND	3.17e-06	2.83e-06	4.61e-06	2.32e-06	3.17e-06	2.89e-06	ND	ND	ND	2.43e-06	ND	2.65e-06	2.52e-06	2.28e-06	2.2e-06	2.8e-06	ND	ND	ND	1.61e-06	ND	ND	ND	ND	ND	ND	ND	ND	ND	2.63e-06	2.89e-06	3.06e-06	2.82e-06	3.28e-06	2.27e-06	2.91e-06	2.5e-06	3.2e-06	2.79e-06	3.22e-06	ND	2.31e-06	2.45e-06	2.8e-06	2.15e-06	ND	2.13e-06	ND	ND	2.02e-06	ND	2.31e-06	2.58e-06	ND	3.07e-06	ND	2.27e-06	ND	2.32e-06	2.4e-06	2.4e-06	ND	2.17e-06	3.23e-06	2.82e-06	3.01e-06	2.73e-06	ND	2.69e-06	3.48e-06	ND	ND	ND	2.78e-06	2.77e-06	3.65e-06
Scer_sp_Q08686.1_THTR_YEAST	304	RecName: Full=Sulfurtransferase TUM1; AltName: Full=Thiouridine modification protein 1; AltName: Full=tRNA-thiouridine modification protein 1	MPLFDLISPKAFVKLVASEKVHRIVPVDATWYLPSWKLDNKVDFLTKPRIPNSIFFDIDAISDKKSPYPHMFPTKKVFDDAMSNLGVQKDDILVVYDRVGNFSSPRCAWTLGVMGHPKVYLLNNFNQYREFKYPLDSSKVAAFSPYPKSHYESSESFQDKEIVDYEEMFQLVKSGELAKKFNAFDARSLGRFEGTEPEPRSDIPSGHIPGTQPLPYGSLLDPETKTYPEAGEAIHATLEKALKDFHCTLDPSKPTICSCGTGVSGVIIKTALELAGVPNVRLYDGSWTEWVLKSGPEWIAENRD	8.53e-05	7.8e-05	9.13e-05	0.000102	0.000108	7.92e-05	0.000109	0.00013	7.73e-05	5.58e-05	6.32e-05	5.75e-05	6.04e-05	9.46e-05	8.52e-05	9.67e-05	8.74e-05	0.000115	0.000132	0.000114	0.000106	0.000134	0.000109	0.000169	0.000111	0.000148	0.000106	8.69e-05	0.000139	5.34e-05	0.000115	0.000119	0.00012	0.000106	4.82e-05	5.25e-05	3.77e-05	6.54e-05	7.07e-05	0.000111	5.28e-05	6.72e-05	1.99e-05	4.99e-05	6.44e-05	6.29e-05	4.7e-05	2.68e-05	5.34e-05	0.000116	3.12e-05	3.35e-05	1.54e-05	0.000117	0.000112	5.6e-05	8e-05	3.02e-05	3.48e-05	8.47e-05	9.32e-05	5.38e-05	3.04e-05	8.41e-05	0.000102	7.39e-05	1.46e-05	0.000142	8e-05	2.89e-05	6.46e-05	0.000103	9.08e-05	9.15e-05	2.56e-05	7.06e-05	2.48e-05	8.39e-05	2.57e-05	6.44e-05	4.39e-05	0.000118	7.5e-05	1.9e-05	0.000104	7.38e-05	8.15e-05	2.66e-05	0.000121	5.9e-05	5.18e-05	2.49e-05	7e-05	0.000115	0.000107	8.89e-05	1.52e-05	1.08e-05	1.58e-05	4.57e-05	0.000128	7.9e-05
Scer_sp_Q08687.2_TMA16_YEAST	178	RecName: Full=Translation machinery-associated protein 16	MPVTKSLSKLQKNLSKKGKNITVHPKGRKYEKLVRATMREDKIAAKKKLHQDKRVHELARVKFMQDVVNSDTFKGQPIFDHAHTREFIQSFIERDDTELDELKKKRRSNRPPSNRQVLLQQRRDQELKEFKAGFLCPDLSDAKNMEFLRNWNGTFGLLNTLRLIRINDKGEQVVGGNE	ND	ND	ND	ND	ND	ND	ND	ND	ND	ND	ND	ND	ND	ND	ND	ND	ND	ND	6.41e-06	ND	ND	ND	ND	ND	ND	ND	ND	ND	ND	ND	ND	ND	ND	ND	ND	ND	ND	ND	ND	ND	ND	ND	ND	ND	2.02e-06	ND	ND	ND	2.72e-06	ND	ND	ND	ND	ND	ND	ND	ND	ND	ND	ND	ND	ND	ND	ND	ND	ND	4.98e-06	ND	ND	ND	ND	ND	ND	ND	4.46e-06	1.85e-06	ND	ND	ND	ND	ND	ND	4.8e-06	ND	3.33e-06	ND	ND	ND	3.14e-06	ND	ND	ND	ND	ND	ND	ND	ND	ND	ND	ND	ND	ND
Scer_sp_Q08689.1_NAT5_YEAST	176	RecName: Full=N-alpha-acetyltransferase NAT5; Short=NatA complex subunit NAT5	MGRDICTLDNVYANNLGMLTKLAHVTVPNLYQDAFFSALFAEDSLVAKNKKPSSKKDVHFTQMAYYSEIPVGGLVAKLVPKKQNELSLKGIQIEFLGVLPNYRHKSIGSKLLKFAEDKCSECHQHNVFVYLPAVDDLTKQWFIAHGFEQVGETVNNFIKGVNGDEQDAILLKKHIS	3.47e-05	1.17e-05	4.52e-06	3.08e-06	4.99e-06	1.07e-05	8.94e-06	6.94e-06	ND	6.16e-06	1.88e-05	1.78e-05	9.45e-06	5.06e-06	4.71e-06	ND	2.92e-06	ND	9.6e-06	ND	ND	4.35e-06	2.34e-05	7.78e-06	4.57e-06	5.73e-06	ND	6.47e-06	2.66e-05	1.73e-05	2.67e-06	1.59e-05	9.89e-06	2.94e-06	1.37e-05	8.93e-06	9.22e-06	5.91e-06	7.2e-06	1.56e-05	6.36e-06	6.72e-06	ND	ND	2.32e-05	1.48e-05	1.6e-05	ND	1.5e-05	2.2e-05	6.27e-06	8.02e-06	1.34e-05	4.59e-06	4.41e-06	3.52e-05	6.06e-06	9.22e-06	6.44e-06	4.75e-06	1.22e-05	3.2e-05	4.41e-06	1.62e-05	4.11e-06	3.35e-06	ND	1.93e-05	3.61e-05	1.32e-05	2.65e-05	2.81e-05	1.62e-05	7.16e-06	1.13e-05	1.84e-05	1.05e-05	1.6e-05	1.25e-05	4.03e-06	4.69e-06	9.04e-06	1.16e-05	3.24e-05	9.3e-06	1.71e-05	7e-06	2.23e-05	2.11e-05	6.55e-06	6.9e-06	2.49e-05	6.04e-06	3.69e-06	2.34e-06	3.07e-06	ND	ND	ND	4.39e-06	4.39e-06	5.03e-06
Scer_sp_Q08723.3_RPN8_YEAST	338	RecName: Full=26S proteasome regulatory subunit RPN8	MSLQHEKVTIAPLVLLSALDHYERTQTKENKRCVGVILGDANSSTIRVTNSFALPFEEDEKNSDVWFLDHNYIENMNEMCKKINAKEKLIGWYHSGPKLRASDLKINELFKKYTQNNPLLLIVDVKQQGVGLPTDAYVAIEQVKDDGTSTEKTFLHLPCTIEAEEAEEIGVEHLLRDVRDQAAGGLSIRLTNQLKSLKGLQSKLKDVVEYLDKVINKELPINHTILGKLQDVFNLLPNLGTPDDDEIDVENHDRINISNNLQKALTVKTNDELMVIYISNLVRSIIAFDDLIENKIQNKKIQEQRVKDKQSKVSDDSESESGDKEATAPLIQRKNKKN	0.000196	0.000166	0.000123	0.000241	0.000161	0.00018	0.000212	0.000178	0.000188	0.000183	0.000213	0.000169	0.000116	0.000146	0.000153	0.000197	0.000167	0.000152	0.0002	0.000203	0.000199	0.000218	0.000164	0.000201	0.000195	0.000171	0.000216	0.000118	0.000139	0.000228	0.000175	0.000225	0.000172	0.00018	0.000224	0.000235	0.000195	0.000172	0.00014	0.000206	0.000153	0.000163	0.000185	0.000192	0.000189	0.000177	0.000183	0.000159	0.000176	0.00017	0.000162	0.000182	0.000217	0.000154	0.000126	0.000113	0.00011	0.000135	0.000134	0.000151	0.000179	0.000133	0.000133	0.000172	0.00016	0.000143	0.000199	0.000182	0.000163	0.000132	0.000195	0.000213	0.000232	0.000205	0.000179	0.000162	0.000186	0.000199	0.000145	0.000176	0.000178	0.000177	0.000125	0.000171	0.000219	0.000219	0.00019	0.000192	0.000157	0.000149	0.000136	0.00012	0.000185	0.000144	0.000142	0.000218	0.000157	0.000161	0.000165	0.000117	0.000169	0.000122
Scer_sp_Q08726.1_GPN2_YEAST	347	RecName: Full=GPN-loop GTPase 2; AltName: Full=ATP-binding domain 1 family member B homolog	MPFAQIVIGPPGSGKSTYCNGCSQFFNAIGRHSQVVNMDPANDALPYPCAVDIRDFITLEEIMQEQQLGPNGGLMYAVESLDNSIDLFILQIKSLVEEEKAYLVFDCPGQVELFTHHSSLFNIFKKMEKELDIRFCVVNLIDCFYMTSPSQYISILLLALRSMLMMDLPHINVFSKIDMLKSYGELPFRLDYYTEVQDLDYLEPYIEKEGSSVLGKKYSKLTETIKELVSDFNLVSFEVLSVDDKESMINLQGVIDKANGYIFGASEVGGDTVWAEASREGALIANYDIQDRWIDNKEKYDKEEEEKRTALLKEQELQNKAVDVNEEDEWENALKEWEEKQGMDFVR	ND	ND	ND	ND	ND	ND	9.84e-06	ND	ND	ND	ND	ND	ND	1.04e-05	ND	ND	ND	ND	ND	ND	ND	ND	ND	ND	ND	ND	2.3e-06	ND	ND	ND	ND	1.59e-05	ND	ND	ND	ND	ND	ND	ND	ND	ND	ND	ND	ND	ND	ND	ND	ND	ND	ND	ND	ND	ND	2.75e-05	ND	ND	ND	ND	ND	ND	ND	ND	ND	ND	ND	ND	ND	ND	ND	ND	ND	ND	ND	ND	1.96e-05	ND	9.06e-06	ND	ND	ND	ND	2.43e-05	ND	6.43e-06	ND	ND	ND	ND	ND	ND	ND	ND	ND	ND	ND	ND	ND	ND	ND	ND	ND	ND
Scer_sp_Q08732.1_HRK1_YEAST	759	RecName: Full=Serine/threonine-protein kinase HRK1; AltName: Full=Hygromycin resistance kinase 1	MPNLLSRNPFHGHHNDHHHDRENSSNNPPQLIRSSKSFLNFIGRKQSNDSLRSEKSTDSMKSTTTTTNYTTTNLNNNTHSHSNATSISTNNYNNNYETNHHHNISHGLHDYTSPASPKQTHSMAELKRFFRPSVNKKLSMSQLRSKKHSTHSPPPSKSTSTVNLNNHYRAQHPHGFTDHYAHTQSAIPPSTDSILSLSNNINIYHDDCILAQKYGKLGKLLGSGAGGSVKVLVRPTDGATFAVKEFRPRKPNESVKEYAKKCTAEFCIGSTLHHPNVIETVDVFSDSKQNKYYEVMEYCPIDFFAVVMTGKMSRGEINCCLKQLTEGVKYLHSMGLAHRDLKLDNCVMTSQGILKLIDFGSAVVFRYPFEDGVTMAHGIVGSDPYLAPEVITSTKSYDPQCVDIWSIGIIYCCMVLKRFPWKAPRDSDDNFRLYCMPDDIEHDYVESARHHEELLKERKEKRQRFLNHSDCSAINQQQPAHESNLKTVQNQVPNTPASIQGKSDNKPDIVEEETEENKEDDSNNDKESTPDNDKESTIDIKISKNENKSTVVSANPKKVDADADADCDANGDSNGRVDCKANSDCNDKTDCNANNDCSNESDCNAKVDTNVNTAANANPDMVPQNNPQQQQQQQQQQQQQQQQQQQQHHHHQHQNQDKAHSIASDNKSSQQHRGPHHKKIIHGPYRLLRLLPHASRPIMSRILQVDPKKRATLDDIFNDEWFAAIAACTMDSKNKVIRAPGHHHTLVREENAHLETYKV	5.54e-06	ND	4.39e-06	ND	5.87e-06	ND	ND	ND	7.94e-06	ND	1.22e-05	ND	2e-06	3.31e-05	ND	9.15e-06	5.22e-06	ND	ND	0.000136	ND	1.15e-05	2.77e-06	ND	6.57e-06	3.19e-06	5.87e-06	7.43e-06	3.15e-06	2.87e-05	9.56e-06	6.1e-06	1.96e-05	1.33e-05	8.59e-06	9.38e-06	2.79e-05	7.98e-06	2.2e-05	1.09e-05	3.52e-05	8.58e-06	1.18e-05	5e-06	8.24e-06	2.89e-05	1.16e-05	7.83e-06	9.69e-06	1.46e-05	1.05e-05	ND	1.88e-05	ND	2.92e-06	3.94e-06	1.09e-05	9.93e-06	5.57e-06	8.54e-06	1.28e-05	1.17e-05	ND	ND	1.35e-05	3.37e-06	ND	3.1e-05	3.6e-05	4.13e-05	1.21e-05	1.26e-05	2.86e-05	6.29e-06	1.39e-05	6.93e-06	4.16e-06	ND	4.57e-06	ND	4.28e-06	7.14e-06	7.88e-06	ND	6.09e-06	5.73e-06	1.56e-05	3.92e-06	1.03e-05	7.48e-06	1.28e-05	1.21e-05	3.33e-06	3.29e-06	6.16e-06	8.08e-06	ND	ND	ND	1.81e-05	1.35e-05	1.29e-05
Scer_sp_Q08742.1_RDL2_YEAST	149	RecName: Full=Thiosulfate sulfurtransferase RDL2, mitochondrial; AltName: Full=Altered inheritance of mitochondria protein 42; AltName: Full=Found in mitochondrial proteome protein 31; AltName: Full=Rhodanese-like protein 2; Flags: Precursor	MFKHSTGILSRTVSARSPTLVLRTFTTKAPKIYTFDQVRNLVEHPNDKKLLVDVREPKEVKDYKMPTTINIPVNSAPGALGLPEKEFHKVFQFAKPPHDKELIFLCAKGVRAKTAEELARSYGYENTGIYPGSITEWLAKGGADVKPKK	9.51e-06	1.81e-05	1.83e-05	6.97e-06	2.49e-05	1.71e-05	8.17e-05	8.87e-06	2.06e-05	7.29e-06	3.83e-05	ND	6.08e-06	1.89e-05	9.73e-06	4.17e-05	4.58e-05	3.55e-05	4.65e-05	4.11e-05	4.4e-05	4.64e-05	2.75e-05	5.32e-05	2.92e-05	0.000213	2.67e-05	2.88e-05	5.65e-05	2.13e-05	4.15e-05	1.39e-05	6.99e-05	4.18e-05	5.31e-05	1.36e-05	3.79e-05	4.56e-05	5.19e-05	1.87e-05	1.81e-05	2.91e-05	1.03e-05	2.9e-05	1.5e-05	2.31e-05	2.22e-05	1.69e-05	2.52e-05	1.2e-05	1.24e-05	2.77e-05	1.65e-05	2.63e-05	2.57e-05	3.99e-05	2.72e-05	2.09e-05	4.19e-05	4.34e-05	2.77e-05	1.92e-05	2.21e-05	4.83e-05	5e-05	5.35e-05	ND	1.89e-05	1.01e-05	8.69e-06	4.9e-06	2.28e-05	2.87e-05	8.02e-06	3.78e-05	4.54e-05	4.39e-05	2.26e-05	5e-06	ND	2.62e-05	3.58e-05	6.84e-06	3.23e-05	1.76e-05	5.83e-05	2.4e-05	4.47e-05	2.01e-05	3.83e-05	4.75e-05	4.15e-05	5.54e-06	2.38e-05	3.22e-05	4.76e-05	ND	ND	ND	3.5e-05	3.68e-05	4.25e-05
Scer_sp_Q08748.1_YO296_YEAST	1289	RecName: Full=Uncharacterized protein YOR296W	MNRTVSTLSSTVSDVSVEIPSICNVINTELPTSDVYLYTLKLILLDYINEPRFKEAALLSNRTGTSRVLSDKTNHQQTQHGKKLVVDKQDDMSERDIVQATLRILKGKLAQISGNKNLAPNEMHWKSIVKMYYSMLDSSSADTFSKMGQMEEVVGYFTNIASNELKKMTIKNSRDELFSEVAYFIDLVIDVLPDSCANIIKRLLDYKINLKKGETTVKKKRAASPATVPQYRSISGSTISNKQPSFKVQDISHMKYFMQLFETDETKLHQDVMAVKDDCTNPIFCGELRYLRKKIKKDNGTLTASDFSSDREYNLWKNYELLEIANLMDRFEIGEKVTSHGNRLIPKDAKSVFVRLIGLVLKKECSNAVNAINLSQEALFFFHKSARYWRIEYPSTISSLVYSAANLSVLGDEELNIPITENLFSVIRNKYLCSEDNLDPSAWNAQDRYLWAANLFHTTDQSMRTINNLLTAIFSGTKPKFSPVLSFYYSNIVGDPVMEFYETQSVAVKKYWIKLFKKTLFKASEDYFVSLLQDMLKANAIEIQNVQNLVETIIEAIKAIQKRYNKPLLDEISLPRQCAVFLCEVYGSDSLNLIKTAEKSTMKMTGQKLGPIDALDMYDVLKELRQIYLQVKPKGKFFFNLENYFIKYLTRLCDDVSRNVQKVIKSSLESENWQPVNDQDHFSRSVLDIFKMINESTSMLEKFGWQNEFQLAQMITVILKAFSDGMLSYSAQLMELIQRDLQEGDEPSYSLESSDTRSSLSLNNANVNHEKSRSSRLFEDLKNVVKSTPKMVAPAPYQFKKRTCVLLNDLDKTLFLLESFEEKADPSKISSVIAQYHSSHNLEDNGKSFDDQNMKQVYTLRIIGAENIKGFSKTGLSNTYVSMRNITLQREIGTTKIVARSITPKWDEEFVFESPFGKSNDIMFTIWHHPHSRLKNLAEDDLCGKANMKFTPRKLKDDGFPIDFSLTLNPQGTLYCQISLESEKIDAVSSMGRIYRSFSRSRDRAINLIVNKFSDFIAFAFSRTTLKTVCGHHGSALASDEAVYDAILPLFDYLNANLNILASELSQRLLFMVMLRAWNLVLENADLLLLPALNSAKVNILRSAKKSLWENTLSTTKTVSGYGRPLTQAEIEAVFKWLDALCVDFFHNKGEGPPLAELKNEYYQNILLIPAFYDKSVSELKDEVQRLIPLYEEYLRWFYLKKTPITFTNKSAGTISRKKSLVANIVKEPKEQLERDAEVMNIILRILIAKGQHDYVHRILHDRKELVNTMKNRRAVSRAVTPTGKKGRN	1.19e-05	ND	5.16e-06	ND	ND	ND	6.9e-06	ND	ND	ND	ND	ND	7.03e-06	ND	ND	ND	ND	ND	ND	ND	ND	ND	ND	ND	ND	ND	ND	ND	ND	ND	ND	ND	ND	ND	ND	ND	ND	ND	5.36e-06	ND	ND	ND	4.67e-06	ND	ND	ND	ND	ND	1.2e-05	ND	ND	ND	ND	ND	ND	ND	ND	ND	ND	ND	ND	1.55e-05	ND	ND	1.2e-05	ND	7.18e-06	ND	ND	ND	ND	ND	ND	ND	ND	ND	ND	5.74e-06	ND	ND	ND	ND	ND	ND	ND	ND	ND	ND	ND	ND	ND	ND	ND	ND	ND	ND	ND	ND	ND	ND	ND	ND
Scer_sp_Q08750.1_MUM3_YEAST	479	RecName: Full=Protein MUM3; AltName: Full=Muddled meiosis protein 3	MGFVDFFETYMVGSRVQFKQLDISDWLSLTPRLLILFGYFYLHSFFTAINQFLQFINTNSFCLRLHLLYDRFWSHVPIIGEYKIRLLSRALTYSKLKIIPTLDKVLEAIEIWFQLHLVEMTFEKKKNVQIFITEGSDDLNFFKDSKFQTTLMICNHRSVNDYTLINYLFLKSCPTKFYTKWEFLQKLRKGEDLAEWPQLKFLGWGKMFNFPRLDLLKNIFFKDETLALSSNELRDILERQNNQAITIFPEVNIMSLELSIIQRKLHQDFPFVINFYNLLYPRFKNFTTLMAAFSSIKNIKRKKNRNNIIKEARYLFHRELDKLVHKSMKMESSKVSDKTTPPMIVDNSYLLTKKEEISSGKPKVVRINPYIYDVTIIYYRVKYTDSGHDHTNGDLRLHKGYQLEQISPTIFEMIQPEMESENNIKDKDPIVVMVNVKKHQIQPLLAYNDESLEKWLENRWIEKDRLIESLQKNIKIETK	ND	ND	6.95e-06	ND	ND	ND	ND	ND	ND	ND	ND	ND	ND	ND	ND	ND	ND	ND	ND	ND	ND	ND	ND	ND	ND	ND	ND	ND	ND	ND	ND	ND	ND	ND	ND	ND	ND	ND	ND	ND	ND	ND	ND	ND	ND	ND	ND	ND	ND	ND	ND	ND	ND	ND	ND	ND	ND	ND	ND	ND	ND	ND	ND	ND	ND	ND	ND	ND	ND	ND	ND	ND	ND	ND	ND	ND	ND	ND	ND	ND	ND	ND	ND	ND	ND	ND	ND	ND	ND	ND	ND	ND	ND	ND	ND	ND	ND	ND	ND	ND	ND	ND
Scer_sp_Q08754.1_BUD7_YEAST	746	RecName: Full=Bud site selection protein 7	MITQNSIPEVKEDFIGYALHERRIRLPQFQDLGPADLVTLTKYLPTSSNTNAINSTSRNGAAIIQSPAAVVADDSAASMATNGDASDTAVTTNYTNASIYSSSRNANDGAPMVAELHPLDKLKDEVGTFFYSMGVDTSGPTSIAIFLKEISEVISEKPQVWFGRKKTFNVARISFSTWNAFRRCDINVVVHIPGSIQNFIVDCNGESQNIEMCADYDLIWAETFVSGVVRSIMLMKENAEEGELQNLVETLILNPFTAGQIDDVPEMFIDLFPIVYHKGPLLGAPYYITNVTNTNNYLVETLVEIVKLTRNVSRAEIMLKNLATDNPEAIIILIKIFLVCDQELDAIKLTYDMLSQDKIINNTNNRMDYKSELLCLQAQFLIDKRQDYSLAQNIAQEAVNCSPSEFRPWYLLSKVYVKLNDIENALLILNSCPMSPLKEKYVLKRVAPLPSNNSLHLPLPIDVVLDEVTSLNPQDVQNEHRSADPMLVNLAASNLKSTFQLAYRLLTEIVQITGWENLLKYRSNIFVMEEEYQKSSSSLPKDVNKQEEQPLRAKRLCERWLDNLFMLLYEDLKMYTLWQTEQLYMDAQNNNHNKLTFEWELFGLCARRLGHFPEAAKAFQNGLSQRFSSRCARKLLEYCINERQRVKNFINSPNSHDMVPEIVSSRIRELDNSIIDLCVKICCWNHRWYTEFSISLLDCLSVVIQDMSLTKVSNEISSRYPETVLNLVQENLLNFFTTCTIGCYDA	ND	ND	ND	ND	ND	ND	ND	ND	ND	ND	ND	ND	ND	ND	ND	ND	ND	ND	ND	ND	ND	ND	ND	ND	ND	ND	ND	ND	ND	1.95e-06	ND	ND	ND	ND	ND	ND	ND	ND	ND	ND	1.37e-06	ND	ND	ND	ND	2.45e-06	ND	ND	ND	ND	ND	ND	ND	ND	ND	ND	ND	ND	ND	ND	ND	ND	ND	ND	ND	ND	ND	ND	ND	ND	3.55e-06	ND	ND	ND	ND	ND	ND	ND	ND	ND	ND	ND	ND	ND	ND	ND	ND	ND	ND	ND	ND	ND	ND	ND	ND	ND	ND	ND	ND	ND	ND	ND
Scer_sp_Q08760.1_RAX1_YEAST	435	RecName: Full=Bud site selection protein RAX1; AltName: Full=Revert to axial protein 1	MKEELSKVSSMQNFEMIQRERLPTLYEVLIQRTSQPVDLWTFYTFLSQFPYAINYLDFWVDLMTHTRLCKNYIELVRKSLINFPQEQQQNGSTSTATFDLLNALIEEGHLDPEAPDKLLENSGPDVPFSPKLNELLGDWKHQSGIGQEALRNEDVALIVDEIMKRRSQQDGKPQITTKQLLHSAVGLCNTYLVSPEQSERYLSNIPMETRNRIIESVQIERKYDIEIFDDLKNLTYQFLEMDCFPKFLSRVALHNIHDEISDWRFHSVGVTNEKSNRSRGQTHISRSPFSNHTSISRIGFGLLWLGIGFWIGYVLIFLAYSRAIRVVTVVPFTLGCYCIVCGMYQVDIVYSWFGVTQRLLHRHKNAGNDEGDASSDTDHVPMILAVFGGRRRLTRIEHPFTRQLLRKRGLWCLLLVVGATAAFTVIFSCVPGRRV	ND	ND	ND	ND	ND	ND	ND	ND	ND	ND	ND	ND	ND	ND	ND	ND	ND	ND	ND	ND	ND	ND	ND	ND	ND	ND	ND	ND	ND	ND	ND	ND	ND	ND	ND	ND	ND	ND	ND	8.16e-05	ND	ND	ND	ND	ND	ND	ND	ND	ND	ND	ND	ND	ND	ND	ND	ND	ND	ND	ND	ND	ND	ND	ND	ND	ND	ND	ND	ND	ND	ND	ND	ND	ND	ND	ND	ND	ND	ND	ND	ND	ND	ND	ND	ND	ND	ND	ND	ND	ND	ND	ND	ND	ND	ND	ND	ND	ND	ND	ND	ND	ND	ND
Scer_sp_Q08773.1_ISW2_YEAST	1120	RecName: Full=ISWI chromatin-remodeling complex ATPase ISW2; AltName: Full=Imitation switch protein 2	MTTQQEEQRSDTKNSKSESPSEVLVDTLDSKSNGSSDDDNIGQSEELSDKEIYTVEDRPPEYWAQRKKKFVLDVDPKYAKQKDKSDTYKRFKYLLGVTDLFRHFIGIKAKHDKNIQKLLKQLDSDANKLSKSHSTVSSSSRHHRKTEKEEDAELMADEEEEIVDTYQEDIFVSESPSFVKSGKLRDYQVQGLNWLISLHENKLSGILADEMGLGKTLQTISFLGYLRYVKQIEGPFLIIVPKSTLDNWRREFLKWTPNVNVLVLHGDKDTRADIVRNIILEARFDVLITSYEMVIREKNALKRLAWQYIVIDEAHRIKNEQSALSQIIRLFYSKNRLLITGTPLQNNLHELWALLNFLLPDIFGDSELFDEWFEQNNSEQDQEIVIQQLHSVLNPFLLRRVKADVEKSLLPKIETNVYVGMTDMQIQWYKSLLEKDIDAVNGAVGKREGKTRLLNIVMQLRKCCNHPYLFEGAEPGPPYTTDEHLIFNSGKMIILDKLLKRLKEKGSRVLIFSQMSRLLDILEDYCYFRDFEYCRIDGSTSHEERIEAIDEYNKPNSEKFVFLLTTRAGGLGINLVTADTVILFDSDWNPQADLQAMDRAHRIGQKKQVHVYRFVTENAIEEKVIERAAQKLRLDQLVIQQGTGKKTASLGNSKDDLLDMIQFGAKNMFEKKASKVTVDADIDDILKKGEQKTQELNAKYQSLGLDDLQKFNGIENQSAYEWNGKSFQKKSNDKVVEWINPSRRERRREQTTYSVDDYYKEIIGGGSKSASKQTPQPKAPRAPKVIHGQDFQFFPKELDALQEKEQLYFKKKVNYKVTSYDITGDIRNEGSDAEEEEGEYKNAANTEGHKGHEELKRRIEEEQEKINSAPDFTQEDELRKQELISKAFTNWNKRDFMAFINACAKYGRDDMENIKKSIDSKTPEEVEVYAKIFWERLKEINGWEKYLHNVELGEKKNEKLKFQETLLRQKIEQCKHPLHELIIQYPPNNARRTYNTLEDKFLLLAVNKYGLRADKLYEKLKQEIMMSDLFTFDWFIKTRTVHELSKRVHTLLTLIVREYEQPDANKKKRSRTSATREDTPLSQNESTRASTVPNLPTTMVTNQKDTNDHVDKRTKIDQEA	9.01e-06	ND	ND	1.56e-05	1.17e-05	8.15e-06	7.07e-06	ND	ND	1.42e-06	ND	6.59e-06	ND	1.1e-05	ND	ND	ND	1.07e-05	6.18e-06	6.55e-06	ND	ND	ND	ND	4.4e-06	ND	ND	1.09e-05	8.6e-06	ND	ND	ND	ND	ND	ND	ND	5.22e-06	4.47e-06	6.35e-06	ND	4.43e-06	6.09e-06	3.72e-06	4.38e-06	ND	ND	ND	ND	ND	3.36e-06	ND	ND	ND	ND	ND	ND	ND	2.75e-06	ND	ND	4.99e-06	ND	ND	1.34e-05	6.44e-06	ND	ND	ND	8.96e-06	ND	ND	ND	1.15e-05	ND	4.97e-06	8.97e-06	ND	ND	7.26e-06	4.55e-06	ND	ND	ND	9.72e-06	1.45e-05	3.97e-06	7.77e-06	5.18e-06	1.04e-05	ND	ND	ND	ND	ND	ND	7.78e-06	ND	ND	ND	5.86e-06	ND	ND
Scer_sp_Q08816.1_TFB6_YEAST	343	RecName: Full=General transcription and DNA repair factor IIH subunit TFB6; Short=TFIIH subunit TFB6	MSEPNTPLHAQPNEQLDLNNLNDLDEKDIDDLNLDPNSDVEISADSGDVVNSNIDNVIWQRNCNKKRRYHTPEFNDVYNETNNTINDVTMLDDVDDFQPRINVSSPFSSATKLSELLPNDHNGTSHPRRLSMSQQSKFISYVDDQLLQIQRKFVQSRGLNIKNGYASLTPLLQDLKTLVDFVWYSIAHVPNSDYLLQSEEKRHCPDSRNPKDTCGYSSYFGQGSYLIKIADDLIDYVEKFTFKNMEDSEINDTLSKLFKLFFILDRIFVILTDDNDNCKEVPKTSSASKNIAGLNGTDIVRLKGIAERTRVRLPIFLESQGIHGYHYELSKIYEGFLDHANSF	ND	ND	ND	ND	ND	ND	ND	ND	ND	ND	4.23e-06	ND	ND	ND	ND	ND	ND	ND	ND	ND	ND	2.68e-05	ND	ND	ND	ND	ND	ND	1.06e-05	4.24e-06	ND	ND	ND	ND	3.97e-06	4.35e-06	2.88e-06	ND	ND	6.24e-06	ND	2.61e-06	ND	ND	ND	3.21e-06	ND	ND	ND	ND	3.79e-06	ND	ND	ND	ND	ND	ND	ND	ND	ND	8.97e-06	ND	ND	ND	ND	ND	ND	ND	1.33e-05	1.2e-05	ND	ND	3.25e-06	ND	2.09e-06	5e-06	ND	ND	ND	ND	ND	ND	ND	ND	ND	ND	3.26e-06	ND	2.62e-06	ND	ND	ND	ND	ND	ND	ND	ND	ND	ND	ND	ND	ND
Scer_sp_Q08818.1_MSC6_YEAST	692	RecName: Full=Meiotic sister-chromatid recombination protein 6, mitochondrial; Flags: Precursor	MLSHNALRAFDCSKVIISRRCLTSSTSIYQQSSVHLQETDDGHSGNREKHVSPFERVQNLAADLKNELKAPDSDINEVFNDFKDKIESLKQKLRNPSPMERSHLLANFSSDLLQELSYRSKNMTLDPYQVLNTLCQYKLARSQHFTIVLKYLLYNQSPQDVIALWVKYLETISENPVILLQNSSSRAHMQNIAITTIAYLSLPENTVDINILYKILQIDRKMGQVLPFNMIRRMLSTEFSSLERRDVIIKNLNTLYYQYTVQDSDHFLSQIENAPRWIDLRDLYGQYNKLEGEKNVEIISKFMDKFIDLDKPDQVVTIYNQYSKVFPNSTSLKDCLLRAVSHLRAKSSKEKLDRILAVWNSVIKPGDNIKNTSYATLVNALTDSGNFNHLKEFWEEELPKKFKKDPIVKEAFLLALCQTSPLKYDQVKGELAETVKTKKLFNKVLLLMLDDEKVSEEQFNTFYYNHYPSDGVLPPTLDTLSIKMYANYKFQAEDTRPQFDLLQSVSINPTDYEKVEKITKAFISVCPTVEPIRQLYKQLGTHLNARNYADFISAEFNKPDGTVAEAKNLFSDFLSYQKTRKRNVDNTPLNALLLGFCDKLYKSKHSEYVPYIEKYYNLAKDSSIRVSNLAVSKILFNLATFARNTQQLSDKEVAFINQFMRDLGTNEGFRPNPKDIQILKECDGITVPEKLT	ND	ND	ND	ND	ND	2.56e-06	ND	ND	ND	ND	1.71e-05	ND	3e-06	ND	ND	1.09e-05	ND	5.87e-06	1.63e-05	5.28e-06	1.63e-05	1.6e-05	1.19e-05	1.65e-05	0.000134	1.52e-05	9.8e-06	ND	5.32e-06	4.64e-05	ND	ND	1.95e-05	1.12e-05	2.67e-05	1.07e-05	2.81e-05	2.69e-05	ND	1.15e-05	ND	ND	ND	ND	2.44e-05	2.37e-05	4.91e-06	3.53e-05	ND	3.68e-05	ND	ND	ND	ND	ND	ND	5.26e-06	1.49e-05	ND	9.47e-06	ND	ND	ND	6.14e-06	ND	3.37e-06	ND	ND	3.51e-06	ND	2.34e-05	ND	ND	ND	ND	2.44e-05	ND	ND	ND	ND	ND	ND	ND	ND	ND	4.34e-05	2.47e-05	2.92e-05	1.9e-05	4.58e-06	ND	6.53e-06	ND	ND	ND	1.63e-05	ND	ND	ND	4.12e-06	ND	1.24e-05
Scer_sp_Q08822.1_ETFD_YEAST	631	RecName: Full=Probable electron transfer flavoprotein-ubiquinone oxidoreductase, mitochondrial; Short=ETF-QO; Short=ETF-ubiquinone oxidoreductase; AltName: Full=Changed intracellular redox state protein 2; AltName: Full=Electron-transferring-flavoprotein dehydrogenase; Short=ETF dehydrogenase; Flags: Precursor	MIKFTNENLIRGIRMTISAKSRHLALGTDMTRKFSLSCRFLNKANLTEEEKELLNEPRARDYVDVCIVGGGPAGLATAIKLKQLDNSSGTGQLRVVVLEKSSVLGGQTVSGAILEPGVWKELFPDEKSDIGIPLPKELATLVTKEHLKFLKGKWAISVPEPSQMINKGRNYIVSLNQVVGYLGEKAEEVGVEVYPGIAVSDLIYDENNAVKGVITKDAGISKSGKPKETFERGMEFWARQTVLAEGCHGSLTKQALAKYDLRKGRQHQTYGLGIKEVWEVKPENFNKGFAAHTMGYPLTNDVYGGGFQYHFGDGLVTVGLVVGLDYKNPYVSPYKEFQKMKHHPYYSKVLEGGKCIAYAARALNEGGLQSVPKLNFPGGVLVGASAGFMNVPKIKGTHTAMKSGLLAAESIFESIKGLPVLEEVEDEDAKMAMFDKEATINLESYESAFKESSIYKELYEVRNIRPSFSGKLGGYGGMIYSGIDSLILKGKVPWTLKFDEKNDGEILEPASKYKPIEYPKPDGVISFDILTSVSRTGTYHDDDEPCHLRVPGQDMVKYAERSFPVWKGVESRFCPAGVYEFVKDEKSPVGTRLQINSQNCIHCKTCDIKAPRQDITWKVPEGGDGPKYTLT	7.67e-05	1.73e-05	1.23e-05	1.72e-05	2.18e-05	1e-05	1.69e-05	3.03e-05	3.08e-05	2e-06	2.19e-05	3.09e-05	6.13e-06	7.33e-06	1.78e-05	7.99e-05	6.69e-05	3.4e-05	8.56e-05	5.69e-05	2.93e-05	9.28e-05	3.29e-05	5.32e-05	0.000101	1.19e-05	4.97e-05	4.36e-05	2.3e-05	2.43e-05	2.42e-05	2.56e-05	4.88e-05	1.26e-05	3.9e-05	2.18e-05	6.08e-05	3.54e-05	3.03e-05	3.62e-05	3.2e-06	4.02e-06	1.17e-05	3.05e-06	1.89e-05	1.54e-05	2.54e-05	1.77e-05	2.8e-05	1.6e-05	2.18e-05	2.63e-06	2.33e-05	3.25e-06	3.89e-06	3.74e-05	2.12e-05	2.42e-05	3.07e-05	5.2e-05	6.98e-05	3.59e-05	3.57e-05	4.73e-05	6.89e-05	5.44e-05	6.62e-06	1.51e-05	4.18e-06	2.82e-05	1.38e-05	1.85e-05	1.86e-05	2.71e-05	2.64e-05	1.58e-05	3.61e-05	6.84e-06	ND	ND	3.69e-06	1.27e-05	1.45e-05	1.57e-05	9.72e-06	9.76e-05	9.98e-05	5.98e-05	8.45e-05	1.82e-05	3.5e-05	2.7e-05	1.2e-06	1.21e-05	3.33e-05	2.18e-05	5.75e-06	4.88e-06	ND	4.28e-05	5.05e-05	5.03e-05
Scer_sp_Q08826.1_SNX3_YEAST	162	RecName: Full=Sorting nexin-3; AltName: Full=Golgi retention deficient protein 19	MPREFKSFGSTEKSLLSKGHGEPSYSEIYAEPENFLEIEVHNPKTHIPNGMDSKGMFTDYEIICRTNLPSFHKRVSKVRRRYSDFEFFRKCLIKEISMLNHPKVMVPHLPGKILLSNRFSNEVIEERRQGLNTWMQSVAGHPLLQSGSKVLVRFIEAEKFVG	7.64e-06	7.83e-06	6.55e-06	2.42e-05	5.12e-06	7.13e-06	7.21e-06	6.27e-06	6.72e-06	ND	5.96e-06	ND	ND	1.51e-05	1.14e-05	6.96e-06	6.58e-06	6.28e-06	7.27e-06	ND	6.36e-06	7.46e-06	4.72e-06	7.09e-06	7.39e-06	8.06e-06	5.91e-06	ND	2.25e-05	2.72e-06	1.18e-05	7.95e-06	6.27e-06	6.36e-06	3.83e-06	4.21e-06	3.7e-06	1.16e-05	7.65e-06	3.98e-06	8.08e-06	9.56e-06	4.56e-06	9.62e-06	5.96e-06	3.54e-06	4.93e-06	2.17e-05	5.49e-06	4.83e-06	3.8e-06	1.09e-05	1.07e-05	1.13e-05	8.73e-06	4.57e-06	5.06e-06	6.44e-06	5.4e-06	4.66e-06	6.23e-06	5.3e-06	4.3e-06	6.14e-06	6.81e-06	6.7e-06	ND	6.14e-06	7.93e-06	7.37e-06	9.19e-06	9.3e-06	7.61e-06	6.76e-06	5.27e-06	ND	6.91e-06	6.63e-06	7.31e-06	ND	1.78e-05	1.51e-05	1.15e-05	8.33e-06	1.32e-05	4.51e-06	5.25e-06	1.1e-05	5.04e-06	ND	ND	6.21e-06	8.06e-06	2.06e-05	7.03e-06	1.82e-05	9.69e-06	9.26e-06	ND	4.27e-06	6.03e-06	1.2e-05
Scer_sp_Q08873.1_SCP1_YEAST	200	RecName: Full=Transgelin; AltName: Full=Calponin homolog 1	MSYDKKADVTSLDEDLRQLRESKFSPEAIQNIKIWVYKSVLKEIAPPGDLLECLKDGTVLCKLANILYEADTGEANHISWKSSKMPFVQMDQISQFLSFSRKYGVPEDELFQTIDLFEKKDPAIVFQTLKSLSRYANKKHTDRFPVLGPQLSTKKPRPPVKSKPKHLQDGTGWSTFEYGYMKGASQATEGVVLGQRRDIV	1.7e-05	1.13e-05	ND	1.11e-05	ND	ND	4.67e-06	9.22e-06	ND	ND	ND	ND	ND	ND	ND	1.39e-06	1.45e-05	ND	8.69e-06	ND	ND	ND	ND	ND	4.14e-06	ND	ND	ND	ND	3.72e-05	ND	ND	5.42e-06	ND	3.68e-06	2.66e-06	ND	4.53e-06	5.09e-06	3.74e-05	ND	ND	ND	5.05e-06	2.78e-06	ND	ND	1.37e-05	6.23e-06	ND	5.26e-06	ND	2.87e-06	5.56e-06	ND	ND	ND	ND	ND	ND	ND	ND	ND	ND	ND	ND	ND	2.57e-05	5.25e-06	ND	3.64e-06	1.54e-05	7.32e-06	5.95e-05	5.69e-06	3.67e-06	9.95e-06	5.84e-06	ND	ND	ND	ND	ND	ND	1.38e-05	ND	ND	ND	3.48e-06	ND	ND	ND	ND	ND	ND	ND	ND	ND	ND	ND	ND	ND
Scer_sp_Q08886.1_GPB1_YEAST	897	RecName: Full=Guanine nucleotide-binding protein subunit beta 1; AltName: Full=Gbeta mimic kelch protein 1	MPQASTFGSHSLEAHPLHIQPAVHIKLSKEERSHYREQYDSLKYISNYVSVFDQALSDNIDSRIRKENEALLKKYYESRKPFTFTSFRQGSVISSSDSSTGFTERTKTYCFLNDFVSNCVNEVDPYTLKMTVRNRNTALNMENLDDERKSKDDIYDFEDNTDDECNAKCHGAFHYSSERLEILRSRSTISYFKYYKKLLTVDLRDSDVLKRHNLWMPMITRRFRFLLVSSSKPEDVRLTTPIPTFSESDLDIFKNKTCPLFINGTDCVPRSYDTFSGSSVIASIFSEYKLPSLSYHCSVELNDQLFIVGGLMACHRYDEEAPDLKDFYVDGIKNLPPPLIPELINNPSMIPNPHLYCFSLTSSRLTRPDISGYIPPPLVCTQGCKLTERHIFLYGGFEIKSETQVDDKGRYFIRKRAFLNNTGYILDTVTFNFSKIELVAPPYQFAIYNNFSPRFGHMQASISNSNNNVSNENTTTSAKGRRSISPYRQGNGDHKIDDLVGSPGSTDYLEDDAIPPVTNPRSTDSLSSKHCSTATHICSSVNTILIFGGYSQTGDDKYEAMNDMWKINIPVVSRGKRNYYKFADTVTATKIPIIDDPELWPSRRAFSACCVPDYFTKDVEPIETRLLRNLKNDFSIDLEIRPGNKPSQPLFPNIPHSRKEKKSGRDSMHISNSNNSTSEDTSSKSTRNTTSSPPTSPKHTPPLNPSKKCASIGRTIAFHGGSDGYDVCSDMWWFDFDSETWTKIDLYAKTQEESDGLVPINLCMVGHSMTTVGHKVVLIGGLRQGDVDRIYRDETLPEEVISGVPLGSGVINVVDLNTQCLQGCKLIRNDGDTKESVIMDPHVGTPHQVLAVAGTIELVKGTMTLIGGVVAGREDISSLYLRGAVLQFILPSMNLAN	ND	ND	ND	ND	ND	ND	ND	ND	ND	ND	ND	ND	ND	ND	ND	ND	ND	ND	ND	ND	ND	ND	ND	ND	ND	ND	ND	ND	3.79e-06	ND	ND	ND	ND	ND	1.3e-06	ND	ND	ND	ND	ND	ND	ND	ND	ND	ND	ND	ND	ND	ND	ND	ND	ND	ND	ND	ND	ND	ND	ND	ND	ND	ND	ND	ND	ND	ND	3.54e-06	ND	ND	ND	ND	ND	ND	ND	ND	ND	ND	ND	ND	ND	ND	ND	ND	ND	ND	ND	ND	ND	2.89e-06	ND	ND	ND	ND	ND	ND	ND	ND	ND	ND	ND	ND	ND	ND
Scer_sp_Q08909.1_YO385_YEAST	290	RecName: Full=Uncharacterized protein YOR385W	MRGFSGQPLSDDDNYRIEKTQRNTIPERLHFSRERNMPIASIFGTRGYFVFSSEQSYDKFKQTNFNISTLDADGVGVPLFHIVQSYNVIGKITRSSPDFYIYKYVLQGVQDPPLYSDCKVICQDKVFRLCKILYCEIYAHQGFFETKYDFFYPSKTQPVKKYQIIKQSNMRDLYSTLDGMRFRWHVKFYSDHFRLMFLDEDRLNYSNSNQKERQKPDQGKSKAPDFVIGHYTRTFSDILPRSTSKCSNLIIGEHSKPDSLGITTVPDLTQEFACQGALIHYLLHIERERK	ND	ND	ND	ND	ND	ND	ND	ND	ND	ND	ND	ND	ND	ND	ND	ND	ND	ND	ND	ND	ND	ND	ND	ND	ND	ND	ND	ND	ND	ND	ND	ND	ND	ND	ND	ND	ND	ND	ND	ND	ND	ND	ND	ND	ND	ND	ND	ND	ND	ND	ND	ND	ND	8e-06	ND	ND	ND	ND	ND	ND	ND	ND	ND	ND	ND	ND	ND	ND	ND	ND	ND	ND	ND	ND	ND	ND	ND	ND	ND	ND	ND	ND	ND	ND	ND	ND	ND	ND	ND	ND	ND	ND	ND	ND	ND	ND	ND	ND	ND	ND	ND	ND
Scer_sp_Q08914.1_HSP33_YEAST	237	RecName: Full=Probable glutathione-independent glyoxalase HSP33; AltName: Full=Glyoxalase 3 homolog 3; AltName: Full=Heat shock protein 33	MTPKRALISLTSYHGPFYKDGAKTGVFVVEILRSFDTFEKHGFEVDFVSETGGFGWDEHYLPKSFIGGEDKMNFETKNSAFNKALARIKTANEVNASDYKVFFASAGHGALFDYPKAKNLQDIASKIYANGGVIAAICHGPLLFDGLIDIKTTRPLIEGKAITGFPLEGEIALGVDDILRSRKLTTVERVANKNGAKYLAPIHPWDDYSITDGKLVTGVNANSSYSTTIRAINALYS	ND	ND	ND	ND	ND	ND	ND	ND	ND	0.000773	ND	ND	ND	ND	ND	0.000967	ND	0.000922	0.000887	0.00107	ND	0.000867	1.45e-05	ND	0.001081	0.000765	ND	ND	ND	ND	ND	ND	0.000829	ND	ND	ND	3.65e-06	ND	ND	ND	1.07e-05	0.00084	0.000681	ND	ND	0.000459	ND	0.000497	ND	ND	0.000563	0.000715	0.000587	ND	ND	0.00091	ND	0.000956	ND	0.000805	ND	0.000935	0.00082	ND	ND	0.00083	ND	ND	ND	ND	0.000517	ND	ND	ND	ND	ND	ND	ND	0.000612	ND	ND	0.000589	ND	ND	ND	ND	0.000762	ND	ND	0.000946	ND	0.000799	0.000613	ND	0.000965	ND	ND	ND	ND	1.02e-05	ND	0.000919
Scer_sp_Q08920.1_NCBP2_YEAST	208	RecName: Full=Nuclear cap-binding protein subunit 2; AltName: Full=20 kDa nuclear cap-binding protein; AltName: Full=NCBP 20 kDa subunit; Short=CBP20	MSLEEFDEVKYDHSTKRLDTPSRYLLRKARRNPNGLQELRESMKSSTIYVGNLSFYTSEEQIYELFSKCGTIKRIIMGLDRFKFTPCGFCFIIYSCPDEALNALKYLSDTKLDEKTITIDLDPGFEDGRQFGRGKSGGQVSDELRFDFDASRGGFAIPFAERVGVPHSRFDNSSSQSNTNNYIPPPDAMGTFRPGFDEEREDDNYVPQ	2.58e-05	1.81e-05	2.25e-05	2.42e-05	2.25e-05	1.92e-05	2.25e-05	1.56e-05	2.44e-05	2.16e-05	2.88e-05	1.38e-05	1.95e-05	1.77e-05	1.57e-05	3.58e-05	2.31e-05	3.42e-05	2.97e-05	1.98e-05	3.81e-05	3.32e-05	1.09e-05	1.97e-05	3.41e-05	2.98e-05	2.97e-05	2.25e-05	1.76e-05	1.64e-05	1.78e-05	1.63e-05	3.02e-05	3.47e-05	1.79e-05	2.36e-05	1.24e-05	2.04e-05	9.5e-06	1.27e-05	3.9e-06	5.21e-06	1.56e-05	1.48e-05	1.4e-05	7.32e-06	2.22e-05	2.12e-05	1.44e-05	3.29e-06	7.86e-06	1.29e-05	8.34e-06	8.39e-06	8.95e-06	1.77e-05	1.38e-05	9.6e-06	1.37e-05	8.67e-06	1.7e-05	1.28e-05	1.68e-05	2.3e-05	1.66e-05	1.73e-05	1.58e-05	1.28e-05	1.61e-05	2e-05	2.55e-05	1.68e-05	1.01e-05	1.47e-05	1.39e-05	9.88e-06	3.02e-05	2.8e-05	4.52e-06	7.54e-06	1.33e-05	1.46e-05	1.18e-05	1.25e-05	1.64e-05	1.74e-05	1.04e-05	1.16e-05	1.64e-05	1.6e-05	9.47e-06	1.35e-05	1.48e-05	1.66e-05	2.13e-05	2.39e-05	7.57e-06	ND	7.46e-06	7.51e-06	2.01e-05	1.64e-05
Scer_sp_Q08923.1_CTI6_YEAST	506	RecName: Full=Histone deacetylase complex subunit CTI6; AltName: Full=CYC8-TUP1-interacting protein 6; AltName: Full=Transcriptional regulatory protein CTI6	MESTAIVPKGPVVGSEDMEKAEVIASGSTDIISTTSTATTTAAIGSVQEESVKQEDVPMEGGEGEVEEEEGETRCICGELDTPDDSGFFIQCEQCSSWQHGYCVSITQDNAPDKYWCEQCRPELHQLFTTDTGEARSIYKPVQEKRRQSRRKARSAAASKSHAANEAEKSPRNTSNTDDNVDDIGDEEDEVEDEASAVALAKDGNTRSSRRRRRNSMDDASTDQYSLDPGDSDKKLLDRKRATFMAREEKQYQRMLEKALKESRRTSHQEDPESYENDADIYQGDTDNHNGTTRLQTDVMLTEGKPDSVTNDDMKESLRPSKEQSMEKTNDVEKEASQEKESSTGSAQDTEKTDEPILPLTSISSSEDDSRKASSRGSKRVSKPARKGNRTRRSNTSSDTNQNRRSADIGTDKPVKPRLPPQRTSLNEMRRRVSAILEFISRTQWELSEDQSDREEFVRFVENQHFVEKVDTIYNGYNESLSMMDDLTRELLLWEKKYSNNTNAIQ	ND	ND	ND	ND	ND	ND	ND	ND	ND	ND	6.29e-07	ND	7.7e-07	ND	ND	ND	ND	ND	ND	ND	ND	ND	ND	ND	ND	ND	ND	ND	ND	9.65e-07	ND	ND	ND	ND	7.61e-07	8.23e-07	ND	ND	ND	6.86e-07	ND	ND	ND	ND	ND	ND	ND	ND	ND	ND	ND	ND	ND	ND	ND	ND	ND	ND	ND	ND	9.2e-06	ND	ND	ND	ND	ND	ND	4.19e-07	ND	4.94e-07	6.47e-07	ND	ND	ND	ND	6.23e-07	ND	ND	ND	ND	ND	ND	ND	ND	ND	7.1e-07	ND	ND	ND	ND	ND	ND	ND	ND	ND	ND	ND	ND	ND	ND	ND	ND
Scer_sp_Q08924.1_WDR6_YEAST	1013	RecName: Full=tRNA (34-2'-O)-methyltransferase regulator RTT10; AltName: Full=Endosomal recycling protein 2; AltName: Full=Regulator of Ty1 transposition protein 10; AltName: Full=tRNA (guanosine(34)-2'-O)-methyltransferase non-catalytic subunit TRM734	MKDLSHYGPALCVKFYNDYVLAGYGPFIHVYDYHSATLINKCRLFHYNKVHGLSLSSEGKILAYGARSVTIVELEDVLKKESLVDFERINSDWITGATFSFDNLQIYLLTCYNKVLICDLNCEVLFRKSLGGERSILYSGIIKVFGPDKVYVNAGTVMGGVIIWDLFSETKIHNLLGHEGSIFYVNLSNNGRYVASCSDDRSIRLWDLETGKQLSVGWSHTARIWNLMFFDNDSKLISVSEDCTCRVWNIIESRENVAELSISNVYEVHLIKSIWGVDVKDDEMIAVTSGNDGRLKLIDLLQLKRHGDEETSFSLDDIAKQCGDIFEKNESIKGFQWFSFGVIAITSLGKILKYSDVTKQWKLLLTNEKFNSYPITNGIQTQNIAVFSNNKSDILLIKFSKDSADIIETEEFHLDELSKTNNCLVTEYDDDSFLLTLQSPNPREKFVCLEISLQNLKIKSKHCFNKPENFSSSCLTSFRNHILVGSRFSTLVIYNLLDESEEPFIIRRLSPGDTTTSIEFVEDKDNSAVFSVTNRDGYYVFIELTKNSLEEGPYRLSYKVLHSNKMMKGFLEGAFFNSKGEYITYGFKSSLFYLYNETNCYELASEVCGGSHRLWNLAKITDGHVLMYIKASRFHLRKIYNSIVPETLENGVHGREIRDISICPVSNTNTNDNFKDGHIFCTASEDTTIKLGYFNNRTGKVQNFWTQRKHVSGLQRCQFINHKLMISSSAREELFLWELNDKYNKRPYMTIRQALPVSTNNSDLRIMDFDVKFISQSGDFLLVTVYSDSTIKIWHYRENQNKFDLIMQGRYKTCCLFNVVFIALKEELLVVISPTDGHLVVYNITEYVPFSVDPISGDLVDHKLDATISNLPAPVAQLPVHQSGVKSLDYVANATRTSATILTGGDDNGLGLSNLKLDDSNKVTLKTSDFIAAAASSTITSGMLINGGKEVITTSVDQVIRAWEITAGKLSLVDKKRTTVADTGSLEIISNDEDADSEKTLLIGGVGLSIWKK	3.7e-05	ND	ND	ND	ND	ND	ND	ND	ND	ND	ND	ND	ND	3.29e-06	ND	ND	ND	ND	ND	ND	ND	8.82e-06	ND	ND	5.57e-06	ND	ND	3.05e-06	ND	ND	ND	ND	6.15e-06	ND	ND	ND	ND	ND	ND	ND	ND	ND	ND	ND	ND	ND	ND	ND	6.82e-06	7.58e-06	ND	ND	ND	ND	ND	ND	ND	ND	ND	ND	ND	ND	ND	ND	ND	ND	ND	ND	ND	ND	ND	ND	ND	ND	ND	ND	ND	ND	ND	ND	ND	ND	ND	6.54e-06	ND	1.69e-06	ND	ND	ND	ND	3.53e-06	ND	ND	ND	ND	ND	ND	ND	ND	ND	ND	4.63e-06
Scer_sp_Q08925.1_MRN1_YEAST	612	RecName: Full=RNA-binding protein MRN1; AltName: Full=Multicopy suppressor of RSC-NHP6 synthetic lethality protein 1; AltName: Full=Post-transcriptional regulator of 69 kDa	MVVSYNNNNNNNNNNNNNNISNNNNNNNMFPPFPSSDDFAMYQQSSSSGPYQETYASGPQNFGDAVYPMNGNFTLLPSDFTREPNDSFFYENDGIFDYQRIQQQPTQFQTKQRNDSQQQRFSQEQNFEIDNEVVHNNNRYYEYERSSNEVSPFDDENPNVLSDGMSPTIMATATAVTNANAPLPVNAQANNPLNFTSAPSRTVYLGNVPPNLSVKELLDHVRSGVVEDVKIIPEKMCAFVSFIDESAALLFHSDAILKRLNIGDRDIKIGWGKPTRIDPIVAARISTDGATRNVYIGRMTIEGEESHLSEEQLRVDLEEYGEIDCIKIIKEKGIAFIHFASILNAIKVVTNLPIRNPYYQNKRIFYGKDRCAFITKTQQHNAAQFLGVQPGMEHMIEFSDREFISNALLQQSAAAAAIATSAGGPNNLGNRTVYLGSLPKDVKIEEICNAVRGGLLQSIKLLNDRYVCFVTFIDPTAAAQFYAMSSLYGFTVQKKRCKVGWGKHSGPLPNALALAVSNGASRNVYVGNIDFVGDSLRDERVFTESNLRHIFQQYGEVEQINFLPEKNCCFINYTNISNAILALDKIKSNPYFKDLKINFGKDRCGNVPHQSR	2.71e-05	2.23e-05	7.07e-06	1.25e-05	2.09e-05	2.41e-05	1.76e-05	2.19e-05	1.55e-05	9.85e-06	2.37e-05	ND	9.11e-06	1.59e-05	1.1e-05	2.55e-05	1.62e-05	2.04e-05	2.66e-05	1.13e-05	1.89e-05	2.85e-05	1.07e-05	4.32e-05	1.99e-05	2.59e-05	1.89e-05	1.64e-05	2.1e-05	3.01e-05	5.33e-06	6.74e-06	1.85e-05	1.35e-05	2.5e-05	1.64e-06	2.02e-05	9.85e-06	1.11e-05	1.01e-05	6.16e-06	9.74e-06	6.61e-06	1.21e-05	3.52e-06	2.1e-05	6.32e-06	2.25e-05	2.15e-05	1.34e-05	1.18e-05	2.52e-05	4.56e-06	8.35e-06	1.04e-05	1.2e-05	9.6e-06	2.34e-05	9.03e-06	7.99e-06	7.93e-06	1.47e-05	1.84e-05	1.07e-05	2.36e-06	1.43e-05	1.44e-05	9.13e-06	1.1e-05	1.5e-05	1.86e-05	2.52e-05	2.33e-05	1.5e-05	1.68e-05	8.09e-06	2.71e-05	2.77e-05	2.32e-06	1.87e-06	2.5e-06	7.02e-06	6.35e-06	2.49e-05	1.4e-05	3.54e-05	1.12e-05	3.01e-06	1.38e-05	1.42e-05	2.1e-05	ND	8.32e-06	3.12e-06	ND	3.31e-06	ND	ND	ND	4.82e-06	7.97e-06	2.06e-06
Scer_sp_Q08926.1_UIP4_YEAST	304	RecName: Full=ULP1-interacting protein 4	MVTIVFDHPAEDFPELKIAGEFTNWEGVPMKINTSSGKWEYKFDESSVTKHNDKDKVHFKFIDQNGNWFADDEYPKEVDEHSNENNVATLNNEEDGGSAGEEKDEGDKTAHNTNENGSELYYEGPETPTPSLKGNVTFPSPKTAISQDGSAFAKETTRKERKYEHAPLNEVPVERDPKEENKELSPNFSQEQTENKQDKGLDNLSEGNDNDNTRVNEDTDVTDTQESEHEINGSDTENTDMSEQEEIQKIDKPADQNAKSIVKEGDANTEDYESVLKKLLGALGRFFGSWFSWLTTKMSSSEAS	ND	6.7e-06	ND	ND	ND	ND	ND	ND	2.45e-06	4.96e-06	5.14e-06	3.42e-06	8.19e-06	ND	ND	7.19e-06	ND	ND	ND	1.71e-05	2.67e-06	ND	1.37e-05	ND	4.4e-06	ND	1.31e-05	ND	ND	1.14e-05	ND	ND	ND	ND	9.35e-06	9.32e-06	1.01e-05	1.92e-06	ND	2.27e-06	2.32e-05	3.04e-05	4.19e-06	ND	4.71e-06	4.68e-06	5.5e-06	1.57e-06	ND	3.1e-06	6.15e-06	2.19e-06	ND	ND	ND	1.64e-05	1.36e-05	1.46e-05	1.16e-05	2.98e-05	4.32e-06	1.28e-05	1.17e-05	7.34e-06	ND	1.1e-05	ND	ND	4.72e-06	2.25e-06	3.96e-06	ND	ND	ND	ND	4.36e-06	ND	ND	1.12e-05	5.43e-06	ND	ND	ND	ND	ND	4.45e-06	2.35e-05	ND	3.37e-06	1.73e-05	1.04e-05	1.04e-05	8.34e-06	ND	3.63e-06	ND	ND	ND	ND	2.23e-05	ND	2.18e-05
Scer_sp_Q08951.1_AP3D_YEAST	932	RecName: Full=AP-3 complex subunit delta; AltName: Full=Adaptor-related protein complex 3 subunit delta; AltName: Full=Delta-adaptin 3; Short=Delta-adaptin	MTSLYAPGAEDIRQRLRPFGFFFEKSLKDLIKGIRSHNETPEKLDQFFKQVLSECREEVNSPDLNSKTNAVLKLTYLEMYGFDMAWCNFHILEVMSSNKLQQKRVGYLAASQSFYKDSDILMLATNLLKKDLKYDGNNDVVKVGIALSGLSTIITPSLARDIADDLFTMLNSTRPYIRKKAITALFKVFLQYPEALRDNFDKFVSKLDDDDISVVSAAVSVICELSKKNPQPFIQLSPLLYEILVTIDNNWIIIRLLKLFTNLSQVEPKLRAKLLPKILELMESTVATSVIYESVNCIVKGNMLEEDDFETAMACLERLHTFCDSQDPNLRYISCILFYKIGKINTDFISRFDQLIIRLLSDVDVSIRSKAIELVEGIVDEDNLKAIVQTLMKQFVDEDVVILQTGSIVYEKSKRIPIIIPENYKIKMVNVIISICSADNYSSVNDFEWYNAVIMDLAMLCQDISDKSLGSKIGEQFRNLMIKVPSMREVTIANIIKLISNDNINKQLPTVLRECIWCLGEFSTLVENGNDLIKIMTENISYYSHSVQEVLILALVKVFSNWCNNFQEDKRFEIKMVLKELIEFFENLSYSSTFEVQERSVEVLEFLRLSLEALEEDTEGLPMLLSEVLPSFFNAYELAPIARGTQLKLAVDENLDLETPFLTKEAADELLDEQKSDAISDLMSDISMDEQVELKFVDDSDTSYEEKEKLDDFENPFEIEREKERMSNPYYLGEEDEERTKNSKDLLDLNEEESSDKKPETIRLNRTDNSLNSLSLSTTEISRKKKKGKKKNRVQVLSDEPVIEAAPKRKDAFQKPHDNHSTQNPLKKDKINLRMHSQLENFDFSNFGQSSNAGRGSQEEGNLRKEDELELSRLEANLIVKDEKDNLSDTEEVIVIKKKKKGKKSKSKNKLKTKAKNSPEPNEFLRDQSTDI	ND	ND	ND	ND	5.61e-06	ND	ND	7.65e-05	ND	6.81e-05	7.33e-05	6.53e-05	ND	ND	ND	ND	ND	ND	1.2e-05	ND	ND	ND	ND	2.58e-06	ND	ND	8.93e-05	ND	5.56e-05	7.3e-05	ND	ND	ND	ND	7.4e-05	ND	ND	ND	ND	ND	ND	ND	8.03e-06	ND	ND	4.99e-05	1.59e-06	ND	5.17e-05	7.33e-06	ND	ND	ND	ND	ND	ND	8.54e-05	8.02e-05	ND	ND	ND	ND	ND	6.58e-06	ND	ND	ND	ND	1.57e-06	7.53e-05	1.39e-06	ND	ND	8.15e-05	ND	5.81e-05	ND	ND	ND	ND	ND	ND	ND	7.3e-05	ND	ND	5.01e-05	ND	7.59e-05	7.86e-05	ND	ND	ND	ND	ND	ND	ND	ND	ND	ND	ND	ND
Scer_sp_Q08952.1_OXR1_YEAST	273	RecName: Full=Oxidation resistance protein 1	MFGVKDAIFKIKRSIAGTDSSDSTAYTTASESSPQLKDSHNPFRNKTTSERTIVEEGSLPPVRLNGYLPSTKNKLLTPEMCDEIRTLMPTRIQLYTEWNLLYSLEQHGSSLHSLYSNVAPDSKEFRRVGYVLVIKDRKNGIFGAYSNEAFHPNEHRQYTGNGECFLWKLDKVPDVNISEKEESEQEGKEGKEEGDKEERWRFSGYPYTGVNEFAIYCTSEFLSMGAGDGHYGLLCDDGLLHGVSNPCQTYGNEVLSKEGKKFSIVALEVWRVG	ND	ND	ND	ND	ND	ND	ND	ND	ND	ND	ND	ND	ND	ND	ND	ND	ND	ND	ND	ND	ND	ND	ND	ND	ND	ND	ND	ND	ND	ND	ND	ND	ND	ND	ND	ND	ND	ND	ND	ND	ND	ND	ND	ND	9.45e-07	ND	ND	ND	ND	ND	ND	ND	ND	ND	ND	ND	ND	ND	ND	ND	ND	ND	ND	ND	ND	ND	ND	ND	ND	ND	ND	ND	ND	ND	ND	ND	ND	ND	ND	ND	ND	ND	ND	ND	ND	ND	ND	ND	ND	ND	ND	ND	ND	ND	ND	ND	ND	ND	ND	ND	ND	ND
Scer_sp_Q08954.1_NBR9_YEAST	240	RecName: Full=Endonuclease NBR9; AltName: Full=Protein number nine	MKGTGGVVVGTQNPVRDYNHSTDEEYQRLRRLADEAYKKRDQLSHESQTAYQQGDKKLAHELSEKSKAQLKTAEDFNMQAAEYVFVENNADSSSNEIDLHGLYVKEALFILQKRIKFAIDHNEPQLNVIVGKGLHSQNGIAKLKPSIEEFCAKHGIRNHLEKGNSGVLVLELQGVQMQMDGPAVNAPTNQYNAQPHPQYNNNGGQPQGQAQNYNNSGNDNKDSTLTSIFKIFCNCIQSLA	3.16e-05	2.22e-05	2.12e-05	2.19e-05	9.98e-06	2.23e-05	1.75e-05	1.09e-05	1.36e-05	1.98e-05	2.1e-06	3.08e-05	1.56e-05	2.25e-05	2.08e-05	3.03e-05	7.2e-06	1.17e-06	2.09e-05	ND	7.16e-06	2.17e-05	3.7e-06	6.69e-06	1.52e-05	6.33e-06	6.56e-06	8.79e-07	2.38e-05	2.64e-06	1.23e-05	5.87e-06	1.19e-05	1.23e-06	1.26e-05	1.94e-05	3.07e-06	2.87e-05	2.72e-05	1.79e-05	3.34e-06	3.58e-06	1.77e-05	1.54e-05	2.18e-05	2.12e-05	1.64e-05	1.69e-05	2.37e-05	1.25e-05	1.37e-05	9.14e-06	4e-06	8.79e-06	3.4e-05	4.54e-06	1.32e-06	1.43e-05	5.05e-06	5.9e-06	4.02e-06	4.45e-06	2.97e-06	1.15e-05	4.26e-06	4.23e-06	1.14e-05	2.58e-05	2.09e-05	2.79e-05	2.12e-05	2.02e-05	2.06e-05	2.15e-05	1.74e-05	1.01e-05	1.64e-05	2.7e-05	2.94e-05	1.88e-05	2.16e-05	2e-05	2.19e-05	1.58e-05	1.83e-05	2.47e-06	9.46e-07	2.64e-05	4.39e-06	9.52e-06	5.28e-06	4.03e-06	1.94e-05	1.96e-05	ND	3.45e-05	ND	ND	1.26e-05	1.58e-06	4.77e-06	4.57e-06
Scer_sp_Q08956.1_YIG1_YEAST	461	RecName: Full=Protein YIG1	MGIPMQIYQDGKGVQFYHTRYQNVFDERASKYGNYTVNNDYPQLPDTIKEHIDQLTFSNVGEDGGDVGNYSEEDDDGDEEKELEDVFRSNRGLEFVRINNYFTTHDLQSFKSFRNFNSKYWIFYSNQAEDKKLLLYDFNGQHLIFIKQQFYGQLNLLLSDAIICMDCNFGYNSNTIQILVGFQNGKLLKLNCDLNGNVNNHLLLKDPSTSSHQSHLSILNVWAGLLPHFVVSFSLKDGLLITSLDHQQSNGSFQSFHTNIDLPVDLRTTTNVKSVLNFPQFTLYKGNDMIFHCKNLLGSDASTLNKEINFMLKIDEDVQKIDYLLKTNHILLETNMRYLSIPTRDPIENSNSSPPVSDSEVYPIFYKTQELHVHASGTGRQIANNGKYIFITEQHLYGTALSVYKYSISFKRWLFVGYSDIRAKYGIRSVKDLFVGNCPSVNSPVLTILTDDNNIQTILLK	ND	ND	ND	ND	ND	ND	ND	ND	ND	ND	1.74e-06	ND	ND	ND	ND	ND	ND	ND	ND	ND	ND	ND	ND	ND	ND	ND	ND	ND	ND	6.82e-06	ND	ND	ND	ND	1.51e-06	ND	ND	ND	ND	ND	ND	ND	ND	ND	ND	ND	ND	ND	ND	ND	ND	ND	ND	ND	ND	ND	ND	ND	ND	ND	ND	ND	ND	ND	ND	ND	ND	ND	ND	1.65e-06	ND	ND	ND	ND	ND	ND	ND	ND	ND	ND	ND	ND	ND	ND	ND	ND	ND	ND	ND	ND	ND	ND	ND	ND	ND	ND	ND	ND	ND	ND	ND	ND
Scer_sp_Q08959.1_PGC1_YEAST	321	RecName: Full=Phosphatidylglycerol phospholipase C	MVEIVGHRAFKARYPENTLLAFEKAYAAGADVIETDLQMTSDGMVVVNHDSDTGRMWDKNLVIGESTWEEVKRLRCKEDGSLAMMTLKEILTWAVCHPGAKLMLDIKFTNEKIIMIKTFVIMLEVKNDLKFWQERITWGLWLLDWYDFGIETGVLKDFKVIVISLSLDIASQFVKRSLTLNDPHYKLFGISVHFVSSWTSQFRLRLLPVLMKNDIKVYLWTVNKPIDFKYLCELPIHGAITDDPIKARKLCDGHTVAKKPTAEKKFVAPSLASVDGLRFHAFIKVYNILCTLLYSKWVHIKLCGWSIAYVIFLFLRTIHFL	9.35e-06	ND	ND	ND	7.73e-06	ND	ND	ND	9.12e-06	1.18e-05	1.68e-05	7.18e-06	2.49e-05	8.65e-06	ND	ND	6.74e-06	ND	4.51e-06	ND	ND	ND	1.83e-05	ND	ND	1.02e-05	6.27e-06	1.14e-05	ND	9.83e-06	ND	ND	ND	ND	ND	4.56e-06	1.18e-05	ND	8.47e-06	6.46e-06	2.19e-05	1.27e-05	3.95e-06	4.85e-05	ND	1.74e-05	3.48e-05	4.12e-05	1.66e-06	3.92e-05	4.46e-06	0.000473	ND	ND	8.45e-06	ND	ND	5.23e-06	9.59e-06	ND	ND	7.42e-06	ND	ND	ND	ND	ND	ND	9.05e-06	ND	ND	7.49e-06	1.33e-05	7.45e-06	ND	6.34e-06	ND	2.09e-05	1.79e-05	2.17e-05	ND	ND	ND	3.32e-06	ND	ND	ND	ND	8.46e-06	ND	ND	1.81e-05	1.32e-05	ND	2.3e-06	6.3e-06	ND	0.00049	ND	7.76e-06	1.01e-05	3.47e-06
Scer_sp_Q08960.1_TYW1_YEAST	810	RecName: Full=S-adenosyl-L-methionine-dependent tRNA 4-demethylwyosine synthase; AltName: Full=tRNA wybutosine-synthesizing protein 1	MDGFRVAGALVVGALTAAYLYFGGRFSIALVIIVGYGIYCNEASGGSQDSQEKLDLNKQQKKPCCSDKKIADGGKKTGGCCSDKKNGGGKGGGCCSSKGGKKGGCCSSKGGKKGGCCSSKKNIGDNENTATEVEKAVNYPVTVDFTEVFRKPTKKRSSTPKVFSKNSSSNSRVGKKLSVSKKIGPDGLIKSALTISNETLLSSQIYVLYSSLQGAASKAAKSVYDKLKELDELTNEPKLLNLDDLSDFDDYFINVPVENALYVLVLPSYDIDCPLDYFLQTLEENANDFRVDSFPLRKLVGYTVLGLGDSESWPEKFCYQAKRADHWISRLGGRRIFPLGKVCMKTGGSAKIDEWTSLLAETLKDDEPIIYEYDENADSEEDEEEGNGSDELGDVEDIGGKGSNGKFSGADEIKQMVAKDSPTYKNLTKQGYKVIGSHSGVKICRWTKNELRGKGSCYKKSLFNIASSRCMELTPSLACSSKCVFCWRHGTNPVSKNWRWEVDEPEYILENALKGHYSMIKQMRGVPGVIAERFAKAFEVRHCALSLVGEPILYPHINKFIQLLHQKGITSFLVCNAQHPEALRNIVKVTQLYVSIDAPTKTELKKVDRPLYKDFWERMVECLEILKTVQNHQRTVFRLTLVKGFNMGDVSAYADLVQRGLPGFIEVKGATFSGSSDGNGNPLTMQNIPFYEECVKFVKAFTTELQRRGLHYDLAAEHAHSNCLLIADTKFKINGEWHTHIDFDKFFVLLNSGKDFTYMDYLEKTPEWALFGNGGFAPGNTRVYRKDKKKQNKENQETTTRETPLPPIPA	ND	ND	ND	ND	ND	1.08e-05	ND	2.75e-06	ND	ND	1.68e-06	ND	ND	4.1e-06	1.38e-05	ND	4.2e-06	7.53e-06	3.47e-05	ND	ND	1.29e-05	ND	4.22e-05	1.39e-05	9.23e-06	ND	ND	ND	ND	ND	1.97e-05	9.79e-06	1.58e-05	4.11e-06	2.91e-05	5.34e-06	1.91e-06	2.13e-06	3.76e-06	ND	ND	6.57e-06	1.96e-06	3.92e-06	ND	6e-06	6.05e-06	2.09e-06	1.42e-06	1.42e-06	ND	1.59e-06	4.24e-06	3.37e-06	ND	ND	2.78e-06	ND	ND	2.87e-06	2.07e-06	2.16e-06	2.81e-06	ND	ND	2.83e-06	ND	ND	ND	1.29e-06	ND	1.67e-06	ND	1.26e-05	1.65e-06	ND	ND	ND	ND	9.17e-06	4.24e-06	8.03e-06	9.72e-06	ND	3.51e-06	ND	2.66e-06	2.48e-06	ND	5.09e-06	ND	ND	1.45e-05	ND	ND	ND	ND	4.36e-06	ND	2.97e-06	ND
Scer_sp_Q08961.1_RKM1_YEAST	583	RecName: Full=Ribosomal lysine N-methyltransferase 1	MSSDALKALLQWGASFGVIVPEELKFLYTDLKGIICVCEKDIDNPSIKIPPEIVISRNLPMKFFGLSESTKNINGWLKLFFAKIKFDRDNDTIVDNVRVNDKFKPYLDALPSRLNSPLVWNPSELKRLSSTNIGNSIHEKFEGIFKEWFELVSSSDMFDLERVADDVQTFHNLDELTYEALYEKILKITELQRPTIWYSFPAFLWSHLIFISRAFPEYVLNRNCPDNSIVLLPIVDLLNHDYRSKVKWYPENGWFCYEKIGTASQSRELSNNYGGKGNEELLSGYGFVLEDNIFDSVALKVKLPLDVVSTILETEPSLKLPLLSDYTTYAFENKDCVQQEKKATRSATDYINGVTYFINIQNEQCLEPLLDLFTYLSKAEEEDLHDLRARLQGIQMLRNALQSKLNSITGPPATDDSYAIDPYRVYCADVYTKGQKQILKEALTRLKKLEKTMLSENKHQLLTMSKILKNDPAFAETELPSLFSNEDGEEVIFESTYDLLILWILLKTKKNSYPTKYEWVGQQYTNFKQTAYISDDAKAFHTAYFEKQDDVDLAEVDHAIQFVVDNSFTRTSSTTEETILVRK	2.95e-05	ND	5.99e-05	ND	6.35e-05	ND	ND	ND	ND	ND	3.47e-06	ND	ND	ND	ND	ND	ND	ND	1.71e-05	ND	4.09e-05	ND	ND	1.13e-06	ND	ND	ND	ND	ND	4.89e-05	ND	ND	ND	ND	ND	2.58e-06	ND	ND	ND	ND	ND	ND	ND	ND	ND	9.13e-07	1.05e-06	ND	ND	ND	ND	ND	ND	ND	ND	ND	ND	ND	ND	ND	ND	ND	ND	ND	ND	ND	ND	4.93e-05	8.29e-05	ND	3.09e-05	ND	7.68e-05	2.37e-06	ND	3.92e-05	ND	7.85e-05	1.57e-06	ND	ND	ND	ND	ND	ND	2.29e-06	ND	ND	ND	ND	ND	ND	ND	ND	ND	ND	ND	ND	ND	ND	ND	ND
Scer_sp_Q08963.1_RU2A_YEAST	238	RecName: Full=U2 small nuclear ribonucleoprotein A'; Short=U2 snRNP A'; AltName: Full=Looks exceptionally like U2A protein 1	MKFTPSIVIDAPQYYVDHFNGKYNVDKCVILRDLQLETDSESMPSSLKHLTKPTHILDLTNNDLIMIPDLSRRDDIHTLLLGRNNIVEVDGRLLPMNVQNLTLSNNSIRRFEDLQRLRRAPRTLKNLTLIGNQVCHLANYREHVLRLVPHLETLDFQNVTAEERKSAMSFPRQADGDTLGPVNTAIRDNGSRDKTMEIMNLVVSKMTVERRNELKKQLAEATSLEEIARLEKLLSGGV	ND	ND	ND	ND	ND	ND	ND	ND	ND	ND	ND	ND	ND	ND	ND	ND	ND	ND	5.31e-06	ND	ND	ND	ND	ND	ND	ND	ND	ND	ND	ND	ND	ND	ND	ND	ND	ND	ND	ND	ND	ND	8.88e-06	ND	ND	ND	ND	ND	ND	ND	ND	ND	ND	ND	ND	ND	ND	ND	ND	ND	ND	ND	ND	ND	ND	ND	ND	ND	ND	ND	ND	ND	ND	ND	ND	ND	ND	ND	ND	4.83e-06	ND	ND	ND	ND	ND	ND	ND	ND	ND	ND	6.55e-06	ND	ND	ND	ND	ND	ND	ND	ND	ND	ND	ND	ND	ND
Scer_sp_Q08965.1_BMS1_YEAST	1183	RecName: Full=Ribosome biogenesis protein BMS1	MEQSNKQHRKAKEKNTAKKKLHTQGHNAKAFAVAAPGKMARTMQRSSDVNERKLHVPMVDRTPEDDPPPFIVAVVGPPGTGKTTLIRSLVRRMTKSTLNDIQGPITVVSGKHRRLTFLECPADDLNAMIDIAKIADLVLLLIDGNFGFEMETMEFLNIAQHHGMPRVLGVATHLDLFKSQSTLRASKKRLKHRFWTEVYQGAKLFYLSGVINGRYPDREILNLSRFISVMKFRPLKWRNEHPYMLADRFTDLTHPELIETQGLQIDRKVAIYGYLHGTPLPSAPGTRVHIAGVGDFSVAQIEKLPDPCPTPFYQQKLDDFEREKMKEEAKANGEITTASTTRRRKRLDDKDKLIYAPMSDVGGVLMDKDAVYIDIGKKNEEPSFVPGQERGEGEKLMTGLQSVEQSIAEKFDGVGLQLFSNGTELHEVADHEGMDVESGEESIEDDEGKSKGRTSLRKPRIYGKPVQEEDADIDNLPSDEEPYTNDDDVQDSEPRMVEIDFNNTGEQGAEKLALETDSEFEESEDEFSWERTAANKLKKTESKKRTWNIGKLIYMDNISPEECIRRWRGEDDDSKDESDIEEDVDDDFFRKKDGTVTKEGNKDHAVDLEKFVPYFDTFEKLAKKWKSVDAIKERFLGAGILGNDNKTKSDSNEGGEELYGDFEDLEDGNPSEQAEDNSDKESEDEDENEDTNGDDDNSFTNFDAEEKKDLTMEQEREMNAAKKEKLRAQFEIEEGENFKEDDENNEYDTWYELQKAKISKQLEINNIEYQEMTPEQRQRIEGFKAGSYVRIVFEKVPMEFVKNFNPKFPIVMGGLLPTEIKFGIVKARLRRHRWHKKILKTNDPLVLSLGWRRFQTLPIYTTTDSRTRTRMLKYTPEHTYCNAAFYGPLCSPNTPFCGVQIVANSDTGNGFRIAATGIVEEIDVNIEIVKKLKLVGFPYKIFKNTAFIKDMFSSAMEVARFEGAQIKTVSGIRGEIKRALSKPEGHYRAAFEDKILMSDIVILRSWYPVRVKKFYNPVTSLLLKEKTEWKGLRLTGQIRAAMNLETPSNPDSAYHKIERVERHFNGLKVPKAVQKELPFKSQIHQMKPQKKKTYMAKRAVVLGGDEKKARSFIQKVLTISKAKDSKRKEQKASQRKERLKKLAKMEEEKSQRDKEKKKEYFAQNGKRTTMGGDDESRPRKMRR	ND	ND	1.16e-06	ND	ND	ND	3.66e-06	ND	ND	ND	ND	ND	ND	ND	ND	3.74e-05	ND	ND	1.28e-05	ND	ND	3.85e-06	ND	9.74e-06	1.16e-05	ND	ND	ND	ND	3.11e-06	7.75e-06	1.34e-06	4.93e-06	1.16e-05	ND	1.04e-06	ND	ND	ND	ND	ND	ND	ND	ND	7.89e-07	ND	ND	ND	ND	ND	ND	ND	ND	ND	3.14e-06	ND	9.58e-07	9.83e-07	2.1e-06	ND	4.04e-06	ND	ND	1.41e-06	ND	ND	6.02e-06	3.18e-06	3.01e-06	ND	8.99e-07	ND	8.55e-07	ND	1.46e-05	6.3e-07	3.73e-06	ND	4.3e-06	ND	ND	ND	3.57e-06	ND	5.69e-06	1.21e-06	ND	8.78e-07	ND	1.09e-06	ND	ND	ND	ND	ND	ND	ND	ND	ND	ND	ND	ND
Scer_sp_Q08967.1_FLC1_YEAST	793	RecName: Full=Flavin carrier protein 1; AltName: Full=Bypass of PAM1 protein 1; AltName: Full=FAD transporter 1; AltName: Full=Heme utilization factor 1; AltName: Full=TRP-like ion channel protein FLC1; Flags: Precursor	MQVLVTLWCLICTCLVLPVAAKKRTLTASSLVTCMENSQLSANSFDVSFSPDDRSLHYDLDMTTQIDSYIYAYVDVYAYGFKIITENFDVCSMGWKQFCPVHPGNIQIDSIEYIAQKYVKMIPGIAYQVPDIDAYVRLNIYNNVSENLACIQVFFSNGKTVSQIGVKWVTAVIAGIGLLTSAVLSTFGNSTAASHISANTMSLFLYFQSVAVVAMQHVDSVPPIAAAWSENLAWSMGLIRITFMQKIFRWYVEATGGSASLYLTATTMSVLTQRGLDYLKNTSVYKRAENVLYGNSNTLIFRGIKRMGYRMKIENTAIVCTGFTFFVLCGYFLAGFIMACKYSIELCIRCGWMRSDRFYQFRKNWRSVLKGSLLRYIYIGFTQLTILSFWEFTERDSAGVIVIACLFIVLSCGLMAWAAYRTIFFASKSVEMYNNPAALLYGDEYVLNKYGFFYTMFNAKHYWWNALLTTYILVKALFVGFAQASGKTQALAIFIIDLAYFVAIIRYKPYLDRPTNIVNIFICTVTLVNSFLFMFFSNLFNQKYAVSAIMGWVFFIMNAAFSLLLLLMILAFTTIILFSKNPDSRFKPAKDDRASFQKHAIPHEGALNKSVANELMALGNVAKDHTENWEYELKSQEGKSEDNLFGVEYDDEKTGTNSENAESSSKETTRPTFSEKVLRSLSIKRNKSKLGSFKRSAPDKITQQEVSPDRASSSPNSKSYPGVSHTRQESEANNGLINAYEDEQFSLMEPSILEDAASSTQMHAMPARDLSLSSVANAQDVTKKANILDPDYL	ND	ND	ND	ND	ND	ND	ND	ND	ND	ND	ND	ND	ND	ND	ND	ND	ND	ND	ND	ND	ND	ND	ND	ND	ND	ND	ND	ND	ND	ND	ND	ND	ND	ND	ND	ND	ND	ND	ND	ND	3.7e-06	ND	ND	ND	ND	ND	ND	ND	ND	ND	ND	ND	ND	ND	ND	ND	ND	ND	ND	ND	ND	ND	ND	ND	ND	ND	ND	ND	ND	ND	ND	ND	ND	ND	ND	ND	ND	ND	ND	ND	ND	ND	ND	ND	ND	ND	ND	ND	ND	ND	ND	ND	ND	ND	ND	ND	ND	ND	ND	ND	ND	ND
Scer_sp_Q08968.1_SELO_YEAST	688	RecName: Full=Protein adenylyltransferase SelO, mitochondrial; AltName: Full=Selenoprotein O; Short=SelO; Flags: Precursor	MGEKRTIIKALKNSAASHFIKKLTADTSLSSIQEAINVVQQYNATDPVRLKLFHTPRMVSQGAHFAFCLPTKKPHYKPLLLSQNALDEFNLVQDQDLEKILSGEKVYYSDSIFPYSTVYSGFQFGSFAAQLGDGRVVNLFDLKDKCSGQWQTFQLKGAGMTPFSRFADGKAVLRSSIREFIMSEALHSIGIPSTRAMQLTLLPGTKAQRRNQEPCAVVCRFAPSWIRLGNFNLFRWRHDLKGLIQLSDYCIEELFAGGTQFEGKPDFNIFKRDFFPDTETKIDEQVEKDETEVSTMTGDNISTLSKYDEFFRHVVSLNANTVAHWQAYGFANGVLNTDNTSIMGLTIDYGPFAFLDKFEPSFTPNHDDTAKRYSFANQPSIIWWNLQQFAKDLACLLGPEARDLELLLKGELNSVDDALEKTMIERVQKLVELSANEYKYVFTTRYAQIMSQRLGVDLDLEKCMSSTNLKDIEHAAEKAKEFCDVIVEPLLDILQATKVDYNNFFIHLQNYKGPFFIKDKSDTATLFGAFDEEYLGMFFNSKQLQQMAETEEAFAAGEKVFDANGELRLLNEKLQEIRNWTQDYLTLVPPTETAARASLAKKANPLFVPRSWVLEEVVDDLMYSQRDGLQDPSSELDTSALKKLYLMSVNPYDRTKWDVTLRPELETKWADLSHQDDAKFMMQASCSS	ND	ND	ND	ND	ND	ND	ND	ND	ND	ND	ND	ND	ND	ND	ND	ND	ND	ND	ND	5.07e-06	ND	ND	ND	ND	ND	ND	ND	ND	ND	ND	ND	ND	ND	ND	ND	ND	ND	ND	ND	ND	ND	ND	ND	ND	ND	ND	ND	ND	ND	ND	ND	ND	ND	ND	ND	ND	ND	ND	ND	4.37e-06	ND	ND	2.72e-06	ND	ND	ND	ND	ND	ND	ND	ND	ND	ND	ND	ND	ND	ND	ND	ND	ND	ND	ND	ND	ND	ND	ND	1.79e-05	ND	ND	ND	ND	ND	ND	ND	ND	ND	ND	ND	ND	ND	ND	ND
Scer_sp_Q08969.1_GRE1_YEAST	168	RecName: Full=Protein GRE1; AltName: Full=Genes de respuesta a estres protein 1; AltName: Full=Hydrophilin	MSNLLNKFADKLHGNDHDERYEDDNDDQTRQQRHEKHQQREFRNQGSKADPYGEENQGNFPQRQQPQSNLGGNTQFGGNDFQQQTTDYTAGTGGGTYTQTYRETNTQGQLDDDEDDDFLTSGQQQKQGRTRGAQSNRYQSSNIGSGRRDLSGSGNDEYDDDSGNQGVW	ND	ND	ND	ND	ND	ND	ND	ND	ND	ND	ND	ND	ND	ND	ND	ND	ND	ND	ND	0.000105	ND	ND	1.71e-06	ND	ND	1.26e-05	ND	9.74e-06	ND	ND	ND	ND	ND	ND	ND	ND	1.48e-05	ND	ND	ND	3.48e-05	3.3e-05	7.45e-06	ND	8.66e-06	ND	ND	ND	ND	ND	6e-06	1.66e-06	ND	ND	ND	ND	1.62e-06	ND	ND	6.09e-05	5.63e-05	ND	ND	9.67e-07	6.31e-06	1.03e-05	ND	ND	ND	ND	ND	ND	ND	ND	ND	ND	ND	ND	7.86e-06	ND	ND	ND	ND	ND	ND	ND	0.000575	ND	7.85e-06	2.01e-06	9.23e-07	6.33e-05	ND	ND	2.78e-05	ND	ND	ND	ND	2.29e-05	1.75e-06	3.44e-05
Scer_sp_Q08971.1_YP225_YEAST	146	RecName: Full=Protein PBDC1 homolog	MSTFNAETADNLEDIEKQFAVVAVEQAETYWKLLTSVPGSKLRLTKFDDEIYENFMERFPEYKDVERVKKFTEEELKTKEAKERWRKFFTIFEKKIEDYNFGTLLRTDASAEYGQFTTCFVVRLQFYAFEIARNKHGLNDWIVGQK	0.0004	0.000242	0.000288	0.000227	0.000216	0.000362	0.000284	0.000226	0.000366	0.000422	0.000208	0.000437	0.000339	0.0003	0.000289	0.000295	0.000371	0.000311	0.000207	0.000395	0.000349	0.000289	0.000372	0.000279	0.00035	0.000272	0.000458	0.000377	0.000364	0.000174	0.00037	0.000283	0.000285	0.000364	0.000299	0.000129	0.000124	0.000233	0.000249	0.000183	0.000216	0.000264	0.000166	0.00026	0.000205	0.000224	0.000144	0.00015	0.000149	0.000213	0.000222	0.000219	0.000346	0.000286	0.000282	0.000274	0.000288	0.000219	0.000288	0.000322	0.000259	0.000301	0.000302	0.000295	0.000289	0.000308	0.000194	0.000156	0.000231	0.000206	0.000177	0.000197	0.000271	0.000313	0.000211	0.000151	0.000322	0.000364	0.00032	0.000294	0.000261	0.000276	0.000212	0.000231	0.000302	0.000227	0.000325	0.000234	0.000192	0.00034	0.000296	0.000311	0.000348	0.000355	0.000452	0.000489	0.00035	0.000352	0.000276	0.000265	0.000295	0.00029
Scer_sp_Q08972.1_NEW1_YEAST	1196	RecName: Full=[NU+] prion formation protein 1	MPPKKFKDLNSFLDDQPKDPNLVASPFGGYFKNPAADAGSNNASKKSSYQQQRNWKQGGNYQQGGYQSYNSNYNNYNNYNNYNNYNNYNNYNKYNGQGYQKSTYKQSAVTPNQSGTPTPSASTTSLTSLNEKLSNLELTPISQFLSKIPECQSITDCKNQIKLIIEEFGKEGNSTGEKIEEWKIVDVLSKFIKPKNPSLVRESAMLIISNIAQFFSGKPPQEAYLLPFFNVALDCISDKENTVKRAAQHAIDSLLNCFPMEALTCFVLPTILDYLSSGAKWQAKMAALSVVDRIREDSANDLLELTFKDAVPVLTDVATDFKPELAKQGYKTLLDYVSILDNLDLSPRYKLIVDTLQDPSKVPESVKSLSSVTFVAEVTEPSLSLLVPILNRSLNLSSSSQEQLRQTVIVVENLTRLVNNRNEIESFIPLLLPGIQKVVDTASLPEVRELAEKALNVLKEDDEADKENKFSGRLTLEEGRDFLLDHLKDIKADDSCFVKPYMNDETVIKYMSKILTVDSNVNDWKRLEDFLTAVFGGSDSQREFVKQDFIHNLRALFYQEKERADEDEGIEIVNTDFSLAYGSRMLLNKTNLRLLKGHRYGLCGRNGAGKSTLMRAIANGQLDGFPDKDTLRTCFVEHKLQGEEGDLDLVSFIALDEELQSTSREEIAAALESVGFDEERRAQTVGSLSGGWKMKLELARAMLQKADILLLDEPTNHLDVSNVKWLEEYLLEHTDITSLIVSHDSGFLDTVCTDIIHYENKKLAYYKGNLAAFVEQKPEAKSYYTLTDSNAQMRFPPPGILTGVKSNTRAVAKMTDVTFSYPGAQKPSLSHVSCSLSLSSRVACLGPNGAGKSTLIKLLTGELVPNEGKVEKHPNLRIGYIAQHALQHVNEHKEKTANQYLQWRYQFGDDREVLLKESRKISEDEKEMMTKEIDIDDGRGKRAIEAIVGRQKLKKSFQYEVKWKYWKPKYNSWVPKDVLVEHGFEKLVQKFDDHEASREGLGYRELIPSVITKHFEDVGLDSEIANHTPLGSLSGGQLVKVVIAGAMWNNPHLLVLDEPTNYLDRDSLGALAVAIRDWSGGVVMISHNNEFVGALCPEQWIVENGKMVQKGSAQVDQSKFEDGGNADAVGLKASNLAKPSVDDDDSPANIKVKQRKKRLTRNEKKLQAERRRLRYIEWLSSPKGTPKPVDTDDEED	0.000518	0.000844	0.000583	0.000631	0.000661	0.001031	0.000576	0.000679	0.000404	0.000635	0.000398	0.000233	0.000288	0.000355	0.000361	0.000388	0.000399	0.000422	0.000551	0.000237	0.000379	0.000448	0.00022	0.000411	0.000482	0.00042	0.000259	0.000297	0.000655	0.000277	0.000243	0.000643	0.000462	0.000338	0.000346	0.000265	0.000273	0.000263	0.000286	0.000338	0.000202	0.000491	0.000365	0.000331	0.000334	0.000385	0.000323	0.000468	0.000676	0.000333	0.000367	0.000329	0.000302	0.000391	0.000428	0.000308	0.000283	0.000311	0.000336	0.000503	0.000412	0.000343	0.000375	0.000264	0.000276	0.000174	0.00063	0.000585	0.000391	0.000482	0.000586	0.000766	0.000574	0.000574	0.000724	0.000214	0.000524	0.000577	0.000311	0.000471	0.000708	0.000447	0.00045	0.000551	0.000693	0.000424	0.000269	0.000307	0.000308	0.000231	0.000332	0.000196	0.00029	0.000339	0.000233	0.000268	0.000396	0.000326	0.000259	0.000513	0.000288	0.000138
Scer_sp_Q08975.1_THI21_YEAST	551	RecName: Full=Hydroxymethylpyrimidine/phosphomethylpyrimidine kinase THI21; AltName: Full=Hydroxymethylpyrimidine kinase; Short=HMP kinase; AltName: Full=Hydroxymethylpyrimidine phosphate kinase; Short=HMP-P kinase; Short=HMP-phosphate kinase; Short=HMPP kinase	MTYSTVNINTPPPYLALASNEKLPTVLSIAGTDPSGGAGVEADVKTITAHRCYAMTCITALNAQTPVKVYSINNTPKEVVSQILDANLQDMKCDVIKTGMLTTAAIEVLHEKLLQLGENRPKLVVDPVLVATSGSSLAGKDIASLITEKIAPFADILTPNIPECFKLLGEDREISKLRDIFEVAKDLAKITKCSNILVKGGHIPWNDEEGKYITDVLYLGAEQRFITFKGNFVNTTHTHGTGCTLASAIASNLARGYSLPQSVYGGIEYVQNAVAIGCDVTKETVKDNGPINHVYAIEIPLEKMLSDECFTASDAVHKKPVKSSLNKIPGGSFYKYLINHPKVKPHWDSYVNHDFVRKVADGSLEPKKFQFFIEQDYLYLVNYARISCIAGSKSPCLEDLEKELVIVECVRNGLCQHERRLREEFGIKDPDYLQKIQRGPALRAYCRYFNDVSRRGNWQELVIALNPCLMGYVHALTKIKDEVTAAEGSVYREWCETYSSSWCHEAMLEGEKLLNHILETYPPEKLDTLVTIYAEVCELEANFWTAALEYE	8.41e-05	2.35e-06	7.92e-05	ND	ND	ND	ND	ND	ND	ND	ND	ND	ND	ND	ND	ND	ND	ND	ND	7.47e-05	ND	ND	ND	ND	ND	ND	ND	ND	ND	ND	ND	ND	ND	ND	ND	5.39e-05	ND	ND	ND	ND	ND	ND	ND	3.22e-05	ND	3.51e-05	ND	3.72e-05	ND	ND	ND	ND	ND	ND	ND	6.81e-05	ND	ND	ND	ND	ND	7.81e-05	ND	ND	3.62e-06	ND	ND	5.97e-06	1.16e-05	3.65e-06	9.67e-06	ND	7.69e-05	ND	ND	ND	ND	1.08e-05	ND	0.000107	ND	ND	ND	ND	ND	ND	ND	ND	ND	ND	ND	ND	9.45e-05	ND	ND	ND	ND	ND	ND	ND	ND	ND
Scer_sp_Q08977.1_CUB1_YEAST	551	RecName: Full=Cu(2+) suppressing and bleomycin sensitive protein 1	MFASAGQQHPQIVPKEEESILNYLLEVRSSLAKLKQNRTQYLNSKDVQTTYQHVLTKVRELDDIRKNSHETPAKSAATLIHSTELHNRVDSVLDDVFQLLSLCFLTVGLKNSAPATYASLSTVESLLEHLNESNVFTHHDLSPIKERLEEISKIVEQKNSSPAYDEDGNDDRLREIDNERKKNKIEEDLLLRAKLKHCKDEYDILEGKLEEIDPSLSTVMEKLFRIRRGLLSLVASAKKTMSKSDINTNSLLQEQNDLQTNNESLTDDKHLVSQEYVHEKLSVLKNELSELESNRDDSGKFKSLESHQVAEKGQSVLNGLLDDCHDLVNDLSHQKNGGLTLDPYLQPIYEQLIDIKTTLENLMITRRWTLRETDLFSYQKKLNEIDNKRINGKFPTKSQDSKGQSILLYLLRRCYAIIYKLLESSEPVSEALQPIHNQLSTVRRCLLELKRMGGVNNERELYPYQMKLASLDNLRTEGIFYDSDGNIPEGQGILNALLAECFDILHELKVEAEEKAQNSTSSDGSDDDDNGESGIDSNSNDSEPESEYQQE	9.73e-05	0.000117	6.7e-05	8.36e-05	8.26e-05	9.28e-05	8.17e-05	7.15e-05	0.000102	8.72e-05	0.000153	8.86e-05	8.28e-05	4.22e-05	4.83e-05	0.000153	9.79e-05	0.000139	0.000136	0.000188	0.000117	0.000119	0.000193	0.000106	0.000139	8.54e-05	0.000142	0.000149	7.66e-05	0.000131	9.09e-05	7.47e-05	0.00014	0.000122	0.00013	9.74e-05	0.000179	9.57e-05	5.78e-05	0.00011	0.00016	0.000171	7.32e-05	0.000113	7.91e-05	7.56e-05	7.62e-05	8.33e-05	6.33e-05	6.77e-05	9.14e-05	0.000135	0.000117	6.27e-05	5.29e-05	0.00013	0.000103	0.000109	0.000138	0.000182	0.000105	0.000137	0.000103	0.000145	0.000138	0.000137	3.15e-05	9.93e-05	0.000118	0.000111	0.000119	7.29e-05	6.92e-05	8.84e-05	5.69e-05	0.000102	8.65e-05	9.44e-05	6.85e-05	7.67e-05	7.09e-05	5.21e-05	3.24e-05	6.15e-05	6.3e-05	0.000146	0.000212	7.57e-05	0.000114	0.000102	9.61e-05	0.00012	8.12e-05	6.4e-05	0.000148	9.48e-05	3.74e-05	7.45e-05	5.04e-05	0.000167	0.000132	0.000125
Scer_sp_Q08979.1_KEL3_YEAST	651	RecName: Full=Kelch repeat-containing protein 3	MAKKNKKDKEAKKARAELKNQKNQKKQEKKFQKNKNKSLNGEEDDESDQDLDEILSSFSKKQIELEHVDITSVEKPSCRTHPLMFANPQHNKHELFIFGGEFTDPETKLTHFYNDLYSYSIKNNSWKKYVSQNAPLPRSSAAVAVHPSGIALLHGGEFSSPKQSKFYHYSDTWLFDCVERKFTKLEFGGRDSSPSARSGHRIIAWKNYFILFGGFRDLGNGQTSYLNDLWCFDISTYKWTKLETNSKPDARSGHCFIPTDNSAILMGGYCKIIAKNNKNLMKGKILNDAWKLNLTPDPKKWQWEKLKNFKNQPSPRVGYSFNLWKQNKSVAFGGVYDLQETEESLESVFYNDLYMFHLELNKWSKLRIKPQRQTNSKNSPATSKRKSNKDQEKELQDLLNSILAKSNLNDDDDDNDDNSTTGPNSIDDDEDNEDDSDLDNQEDITISNQLPHPRFNAATCVVGDSLFIYSGVWELGEKDYPINSFYSIDLNKLDGVKVYWEDLSAIEEAKRLGDRDSDEDEFEYEDDEEDEDDGEEEQDAGPLEGDEDEESESDDDKQAQMEIPDERSWLPHPKPFETLRAFYLREGANFLTWSISNNRNLKGKQLKTKSFELCEDRWWERRDQVTLEEERLEDTGGIIERDTTTKPSKRR	7.63e-06	4.22e-06	8.85e-06	8.1e-06	1.23e-05	3.83e-06	1.3e-05	5.17e-06	ND	5.31e-06	8.1e-06	1.25e-05	5.07e-06	1.13e-05	3.89e-06	7.25e-06	4.56e-06	ND	1.42e-05	4.28e-06	8.32e-06	ND	6.05e-06	9.41e-06	8.3e-06	1.04e-05	4.68e-06	8.5e-06	7.85e-06	9.56e-06	ND	1.38e-05	7.37e-06	9.18e-06	9.89e-06	ND	2.31e-06	6.47e-06	2.6e-06	1.02e-05	ND	6.95e-06	6.37e-06	ND	6.27e-06	5.64e-06	3.02e-06	ND	2.21e-05	2.49e-06	8.48e-06	2.67e-06	6.04e-06	3.99e-06	6.17e-06	ND	5.59e-06	4.1e-06	3.36e-06	2.48e-06	1.33e-05	6.07e-06	1.95e-06	3.49e-05	7.34e-06	ND	ND	1.03e-05	1.13e-05	7.6e-06	1.19e-05	1.07e-05	1.5e-05	1.05e-05	1.43e-05	ND	8.01e-06	6.81e-06	2.67e-06	1.36e-05	3.52e-06	9.55e-06	8.53e-06	1.27e-05	9.96e-06	2.65e-06	2.54e-06	6.07e-06	6.35e-06	ND	5.21e-06	3.19e-06	5.26e-06	9.63e-06	3.71e-06	4.33e-06	ND	ND	ND	3.77e-06	3.69e-06	ND
Scer_sp_Q08985.1_SAM4_YEAST	325	RecName: Full=Homocysteine S-methyltransferase 2; AltName: Full=S-adenosylmethionine metabolism protein 4; AltName: Full=S-methylmethionine:homocysteine methyltransferase 2; Short=SMM:Hcy S-methyltransferase 2	MARLPLKQFLADNPKKVLVLDGGQGTELENRGIKVANPVWSTIPFISESFWSDESSANRKIVKEMFNDFLNAGAEILMTTTYQTSYKSVSENTPIRTLSEYNNLLNRIVDFSRNCIGEDKYLIGCIGPWGAHICREFTGDYGAEPENIDFYQYFKPQLENFNKNDKLDLIGFETIPNIHELKAILSWDESILSRPFYIGLSVHEHGVLRDGTTMEEIAQVIKDLGDKINPNFSFLGINCVSFNQSPDILESLHQALPNMALLAYPNSGEVYDTEKKIWLPNSDKLNSWDTVVKQYISSGARIIGGCCRTSPKDIQEISAAVKKYT	4.7e-05	3.43e-05	3.28e-05	3.12e-05	2.75e-05	4.44e-05	3.49e-05	3.84e-05	1.29e-05	2.63e-05	6.41e-06	2.45e-05	3.95e-05	0.000169	0.000137	2.73e-05	1.78e-05	1.7e-05	3.18e-05	3e-05	2.32e-05	1.92e-05	1.62e-05	1.38e-05	3.46e-05	1.37e-05	5.74e-05	3.1e-05	7.07e-05	1.17e-05	8.17e-05	3.63e-05	3.23e-05	2.37e-05	8.62e-06	1.5e-05	9.61e-06	0.000112	0.000109	2.67e-05	1.84e-05	2.62e-05	7.44e-06	2.16e-05	1.71e-05	1.83e-05	1.67e-05	7.63e-06	2.37e-05	1.07e-05	1.95e-05	2e-05	6.45e-05	0.000208	0.000156	1.92e-05	2.83e-05	1.34e-05	1.57e-05	2.39e-05	3.19e-05	1.43e-05	2.06e-05	3.72e-05	3.93e-05	5.07e-05	ND	2.06e-05	4.34e-05	5.02e-05	3.42e-05	3.32e-05	3.93e-05	3.49e-05	3.89e-05	6.86e-06	3.79e-05	5.31e-05	2.74e-05	2.29e-05	0.000104	0.000133	0.000105	1.79e-05	3.83e-05	9.89e-06	2.26e-05	8.33e-05	1.79e-05	1.64e-05	2.83e-05	3.31e-05	5.06e-05	0.000168	5.03e-05	9.81e-05	0.000111	7.12e-05	0.000572	1.61e-05	2.99e-05	4.15e-05
Scer_sp_Q08986.1_SAM3_YEAST	587	RecName: Full=S-adenosylmethionine permease SAM3; AltName: Full=S-adenosylmethionine metabolism protein 3	MDILKRGNESDKFTKIETESTTIPNDSDRSGSLIRRMKDSFKQSNLHVIPEDLENSEQTEQEKIQWKLASQPYQKVLSQRHLTMIAIGGTLGTGLFIGLGYSLASGPAALLIGFLLVGTSMFCVVQSAAELSCQFPVSGSYATHVSRFIDESVGFTVATNYALAWLISFPSELIGCALTISYWNQTVNPAVWVAIFYVFIMVLNLFGVRGFAETEFALSIIKVIAIFIFIIIGIVLIAGGGPNSTGYIGAKYWHDPGAFAKPVFKNLCNTFVSAAFSFGGSELVLLTSTESKNISAISRAAKGTFWRIAIFYITTVVIIGCLVPYNDPRLLSGSNSEDVSASPFVIALSNTGSMGAKVSNFMNVVILVAVVSVCNSCVYASSRLIQALGASGQLPSVCSYMDRKGRPLVGIGISGAFGLLGFLVASKKEDEVFTWLFALCSISSFFTWFCICMSQIRFRMALKAQGRSNDEIAYKSILGVYGGILGCVLNALLIAGEIYVSAAPVGSPSSAEAFFEYCLSIPIMIVVYFAHRFYRRDWKHFYIKRSEIDLDTGCSVENLELFKAQKEAEEQLIASKPFYYKIYRFWC	1.35e-06	ND	ND	ND	ND	ND	3.07e-05	ND	ND	ND	ND	ND	ND	ND	ND	ND	ND	ND	ND	ND	ND	4.74e-06	ND	ND	ND	ND	ND	ND	ND	1.56e-06	ND	ND	1.23e-05	ND	ND	ND	ND	ND	ND	ND	ND	ND	ND	ND	6.01e-07	7.83e-07	ND	ND	ND	ND	ND	ND	ND	ND	ND	1.68e-05	ND	ND	ND	ND	ND	ND	ND	ND	ND	ND	2.08e-05	ND	3.11e-06	1.66e-05	ND	ND	1.48e-05	ND	1.49e-05	ND	ND	ND	ND	ND	ND	ND	ND	ND	ND	ND	ND	ND	ND	ND	ND	ND	ND	ND	ND	ND	ND	ND	ND	ND	ND	ND
Scer_sp_Q08995.1_YP204_YEAST	1032	RecName: Full=Y' element ATP-dependent helicase YPR204W	MADTPSVAVQAPPGYGKTELFHLPLIALASKGDVKYVSFLFVPYTVLLANCMIRLGRCGCLNVAPVRNFIEEGCDGVTDLYVGIYDDLASTNFTDRIAAWENIVECTFRTNNVKLGYLIVDEFHNFETEVYRQSQFGGITNLDFDAFEKAIFLSGTAPEAVADAALQRIGLTGLAKKSMDINELKRSEDLSRGLSSYPTRMFNLIKEKSEVPLGHVHKIWKKVESQPEEALKLLLALFEIEPESKAIVVASTTNEVEELACSWRKYFRVVWIHGKLGAAEKVSRTKEFVTDGSMRVLIGTKLVTEGIDIKQLMMVIMLDNRLNIIELIQGVGRLRDGGLCYLLSRKNSWAARNRKGELPPIKEGCITEQVREFYGLESKKGKKGQHVGCCGSRTDLSADTVELIERMDRLAEKQATASMSIVALPSSFQESNSSDRCRKYCSSDEDSNTCIHGSANASTNATTNSSTNATTTASTNVRTSATTTASINVRTSATTTESTNSSTNATTTASTNVRTSATTTASINVRTSATTTESTNSNTSATTTESTDSNTSATTTESTNSSTNATTTASINVRTSATTTESTNSNTNATTTESTNSSTNATTTEGTNSNTSATTTASTNSSTNATTTESTNASAKEDANKDGNAEDNRFHPVTDINKESYKRKGSQMVLLERKKLKAQFPNTSENMNVLQFLGFRSDEIKHLFLYGIDVYFCPEGVFTQYGLCKGCQKMFELCVCWAGQKVSYRRMAWEALAVERMLRNDEEYKEYLEDIEPYHGDPVGYLKYFSVKRGEIYSQIQRNYAWYLAITRRRETISVLDSTRGKQGSQVFRMSGRQIKELYYKVWSNLRESKTEVLQYFLNWDEKKCREEWEAKDDTVFVEALEKVGVFQRLRSMTSAGLQGPQYVKLQFSRHHRQLRSRYELSLGMHLRDQLALGVTPSKVPHWTAFLSMLIGLFCNKTFRQKLEYLLEQISEVWLLPHWLDLANVEVLAADNTRVPLYMLMVAVHKELDSDDVPDGRFDILLCRDSSREVGE	ND	ND	ND	ND	ND	ND	ND	ND	ND	ND	ND	ND	ND	ND	ND	ND	ND	ND	ND	ND	ND	ND	ND	ND	ND	ND	ND	ND	ND	ND	ND	ND	ND	ND	ND	ND	ND	ND	ND	6.88e-06	ND	3.27e-06	ND	ND	ND	ND	ND	ND	ND	ND	ND	ND	ND	ND	ND	ND	ND	ND	ND	ND	ND	ND	ND	ND	ND	ND	ND	ND	ND	ND	ND	ND	ND	ND	ND	ND	ND	ND	ND	ND	ND	ND	ND	ND	ND	ND	ND	ND	ND	ND	ND	ND	ND	ND	ND	ND	ND	ND	ND	ND	ND	ND
Scer_sp_Q10740.1_LKHA4_YEAST	671	RecName: Full=Leucine aminopeptidase 2; AltName: Full=Epoxide hydrolase; AltName: Full=Leucyl aminopeptidase yscIV; Short=AP IV; AltName: Full=Leukotriene A-4 hydrolase homolog; Short=LTA-4 hydrolase	MFLLPFVIRHSSSIYLPTLRFRGLLTVISRNIHISTPHKMLPLSIEQRRPSRSPEYDQSTLSNYKDFAVLHTDLNLSVSFEKSAISGSVTFQLKKLHEGKNKSDELHLDTSYLDVQEVHIDGSKADFQIEQRKEPLGSRLVINNASCNDNFTLNIQFRTTDKCTALQWLNSKQTKGGKPYVFSQLEAIHARSLFPCFDTPSVKSTFTASIESPLPVVFSGIRIEDTSKDTNIYRFEQKVPIPAYLIGIASGDLSSAPIGPRSTVYTEPFRLKDCQWEFENDVEKFIQTAEKIIFEYEWGTYDILVNVDSYPYGGMESPNMTFATPTLIAHDRSNIDVIAHELAHSWSGNLVTNCSWNHFWLNEGWTVYLERRIIGAIHGEPTRHFSALIGWSDLQNSIDSMKDPERFSTLVQNLNDNTDPDDAFSTVPYEKGFNLLFHLETILGGKAEFDPFIRHYFKKFAKKSLDTFQFLDTLYEFYPEKKEILDSVDWETWLYKPGMPPRPHFITALADNVYQLADKWVEMAQHLKTTEDFRSEFNAIDIKDFNSNQLVLFLETLTQNGHSNKKPKDFDWAKFPVASRALLDIYQDNIVKSQNAEVVFKMFKFQIFAKLQEEYKHLADWLGTVGRMKFVRPGYRLLNSVDRRLALATFDKFKDTYHPICKALVKQDLGL	9.08e-05	0.000187	0.000155	8.61e-05	0.000131	0.000109	0.000194	0.000165	0.000139	8.38e-05	0.000137	0.00016	0.000131	0.000141	4.05e-05	0.000247	0.000133	0.000222	0.000257	0.000231	0.000114	0.000238	0.000207	0.000256	0.00025	0.000177	0.000234	0.000322	0.000239	0.000178	0.00024	0.000173	0.000236	0.000256	0.000207	0.000225	0.000189	0.000122	0.000104	0.000177	0.00017	0.000141	0.000196	9.18e-05	0.000169	8.48e-05	9.32e-05	0.000112	9.93e-05	0.000109	0.000195	9.46e-05	0.000142	0.000117	7.41e-05	0.00015	0.000229	0.000189	0.000165	0.000151	0.000268	0.000139	0.000169	0.00013	0.00027	0.000256	6.44e-05	0.000171	0.000197	0.000109	0.000172	9.23e-05	0.000183	0.000179	0.000195	0.000123	0.000121	9.49e-05	0.000142	0.000109	6.48e-05	0.000164	6.49e-05	0.000171	7.09e-05	0.000135	0.000223	0.000112	0.000194	0.000226	0.000225	0.000277	0.000168	6.88e-05	0.000285	0.000163	8.44e-05	9.08e-05	5.14e-05	0.000205	0.000277	0.000177
Scer_sp_Q12000.2_TMA46_YEAST	345	RecName: Full=Translation machinery-associated protein 46; AltName: Full=DRG family-regulatory protein 1	MPPKKGKQAQAAGKKKDNVDKTFGMKNKNRSTKVQKYIKQVQSQSDPKKEEMRLKKLEEKKRREAEEAERRALFNPVADQRVRAGVDPKSMVCALFKLGNCNKGAKCKFSHDLNVGRRMEKKDLYQDTRSEKENDTMDNWDEEKLRKVILSKHGNPKTTTDKVCKYFIEAVENGKYGWFWICPNGGDKCMYRHSLPEGFVLKTNEQKRLERESLEKQPKITLEEFIETERGKLDKSKLTPITIANFAQWKKDHVIAKINAEKKLSSKRKPTGREIILKMSAENKSFETDNADMPDDVTQGSAWDLTEFTDALKKADHQDDGGIKDYGDGSNPTFDIKKANSATLA	3.08e-05	ND	3.54e-05	9.54e-06	1.05e-05	3.19e-05	3.67e-05	3.53e-05	9.97e-06	ND	2.15e-05	ND	ND	9.61e-06	3.67e-05	1.6e-05	3.99e-05	3.79e-05	2.94e-05	1.5e-05	5.05e-05	4.27e-05	8.39e-06	6.36e-05	4.01e-05	4.6e-05	1.02e-05	2.11e-05	4.91e-05	2.35e-05	1.07e-05	4.48e-05	5.09e-05	5.52e-05	9.59e-06	6.84e-06	2.94e-05	2.74e-05	3.29e-05	3.08e-05	ND	ND	9.29e-06	1.25e-05	5.79e-06	1.55e-06	1.8e-06	1.16e-05	3.98e-05	6.86e-06	ND	ND	1.65e-06	ND	1.19e-05	6.98e-06	8.81e-06	2.58e-05	2.9e-05	2e-05	4.08e-05	2.5e-05	8.68e-06	3.31e-05	4.31e-05	2.82e-05	3.39e-05	7.56e-06	8.75e-06	ND	2.12e-05	3.06e-05	3.29e-05	3.17e-05	4.36e-05	1.79e-05	1.27e-05	ND	ND	ND	3.05e-05	1.37e-05	5e-05	4.24e-05	3.55e-05	4.49e-05	5.74e-06	3.49e-05	3.8e-05	7.63e-06	7.83e-06	2.8e-05	ND	1.13e-05	1.27e-05	2.54e-05	ND	1.08e-05	1.86e-05	7.56e-06	4.21e-05	1.04e-05
Scer_sp_Q12001.1_ALG6_YEAST	544	RecName: Full=Dolichyl pyrophosphate Man9GlcNAc2 alpha-1,3-glucosyltransferase; AltName: Full=Asparagine-linked glycosylation protein 6; AltName: Full=Dol-P-Glc:Man(9)GlcNAc(2)-PP-Dol alpha-1,3-glucosyltransferase; AltName: Full=Dolichyl-P-Glc:Man9GlcNAc2-PP-dolichyl glucosyltransferase	MAIGKRLLVNKPAEESFYASPMYDFLYPFRPVGNQWLPEYIIFVCAVILRCTIGLGPYSGKGSPPLYGDFEAQRHWMEITQHLPLSKWYWYDLQYWGLDYPPLTAFHSYLLGLIGSFFNPSWFALEKSRGFESPDNGLKTYMRSTVIISDILFYFPAVIYFTKWLGRYRNQSPIGQSIAASAILFQPSLMLIDHGHFQYNSVMLGLTAYAINNLLDEYYAMAAVCFVLSICFKQMALYYAPIFFAYLLSRSLLFPKFNIARLTVIAFATLATFAIIFAPLYFLGGGLKNIHQCIHRIFPFARGIFEDKVANFWCVTNVFVKYKERFTIQQLQLYSLIATVIGFLPAMIMTLLHPKKHLLPYVLIACSMSFFLFSFQVHEKTILIPLLPITLLYSSTDWNVLSLVSWINNVALFTLWPLLKKDGLHLQYAVSFLLSNWLIGNFSFITPRFLPKSLTPGPSISSINSDYRRRSLLPYNVVWKSFIIGTYIAMGFYHFLDQFVAPPSKYPDLWVLLNCAVGFICFSIFWLWSYYKIFTSGSKSMKDL	ND	ND	ND	ND	ND	ND	ND	ND	ND	ND	ND	ND	ND	ND	ND	ND	ND	ND	ND	ND	ND	ND	ND	ND	ND	ND	ND	ND	ND	ND	ND	ND	ND	ND	ND	ND	ND	ND	ND	ND	ND	ND	ND	ND	ND	ND	ND	ND	ND	ND	ND	ND	ND	ND	ND	ND	ND	ND	ND	ND	ND	ND	ND	ND	ND	ND	ND	ND	ND	ND	ND	ND	ND	ND	ND	ND	ND	ND	ND	ND	ND	ND	ND	ND	ND	ND	4.46e-06	ND	ND	ND	ND	ND	ND	ND	ND	ND	ND	ND	ND	ND	ND	ND
Scer_sp_Q12004.1_TFB4_YEAST	338	RecName: Full=General transcription and DNA repair factor IIH subunit TFB4; Short=TFIIH subunit TFB4; AltName: Full=RNA polymerase II transcription factor B 34 kDa subunit; AltName: Full=RNA polymerase II transcription factor B p34 subunit; AltName: Full=RNA polymerase II transcription factor B subunit 4	MDAISDPTFKHARSRKQVTEESPSLLTVIIEIAPKLWTTFDEEGNEKGSIIKVLEALIVFLNAHLAFNSANKVAVIAAYSQGIKYLYPESTSALKASESENKTRSDLKIINSDMYRRFRNVDETLVEEIYKLFELEKKQIEQNSQRSTLAGAMSAGLTYVNRISKESVTTSLKSRLLVLTCGSGSSKDEIFQYIPIMNCIFSATKMKCPIDVVKIGGSKESTFLQQTTDATNGVYLHVESTEGLIQYLATAMFIDPSLRPIIVKPNHGSVDFRTSCYLTGRVVAVGFICSVCLCVLSIIPPGNKCPACDSQFDEHVIAKLKRKPVVPRLKAKKKVTKP	ND	ND	ND	ND	ND	ND	ND	ND	ND	ND	ND	ND	ND	ND	ND	ND	ND	ND	ND	ND	ND	ND	ND	ND	ND	ND	ND	ND	ND	6.52e-06	ND	ND	ND	ND	ND	ND	ND	ND	ND	ND	ND	ND	ND	ND	ND	ND	ND	1.66e-06	ND	ND	ND	ND	ND	ND	ND	ND	ND	ND	ND	ND	ND	ND	ND	ND	ND	ND	ND	ND	ND	ND	ND	ND	ND	ND	ND	ND	ND	ND	ND	ND	ND	ND	ND	ND	ND	ND	ND	ND	ND	ND	ND	ND	ND	ND	ND	ND	ND	ND	ND	ND	ND	ND
Scer_sp_Q12008.1_PMG2_YEAST	311	RecName: Full=Phosphoglycerate mutase 2; Short=PGAM 2; AltName: Full=BPG-dependent PGAM 2; AltName: Full=MPGM 2; AltName: Full=Phosphoglyceromutase 2	MTASTPSNVMTLFLLRHGQSELNHENIFCGWIDAKLTEKGKEQARHSAELIEQYCKANNLRLPQIGYTSRLIRTQQTIETMCEEFKLKPQLQVVYDFNKIKLGDEFGSDDKDNMKIPILQTWRLNERHYGSWQGQRKPNVLKEYGKDKYMFIRRDYEGKPPPVDLDREMIQQENEKGSSTGYEFKEPNRQIKYELECSNHDIVLPDSESLREVVYRLNPFLQNVILKLANQYDESSCLIVGHGSSVRSLLKILEGISDDDIKNVDIPNGIPLVVELDKNNGLKFIRKFYLDPESAKINAEKVRNEGFIKNP	2.49e-05	3.04e-05	ND	4.08e-06	4e-06	1.15e-05	ND	ND	3.19e-05	2.88e-05	3.25e-05	4.13e-05	4.22e-05	ND	ND	2.57e-05	ND	7.61e-06	ND	1.8e-05	5.12e-06	ND	5.56e-05	ND	5.31e-06	ND	2.46e-05	2.16e-05	2.43e-05	2.96e-05	8.08e-06	ND	ND	1.3e-05	1.62e-05	7.18e-06	5.21e-05	2.03e-05	1.15e-05	1.04e-05	4e-05	4.79e-05	6.64e-05	2.74e-05	2.59e-05	3.16e-05	3.46e-05	2.44e-05	ND	3.72e-05	3.8e-05	2.38e-05	1.88e-05	ND	ND	8.38e-05	0.0001	0.000118	0.000107	5.19e-05	6.16e-06	9.53e-05	9.36e-05	4.93e-05	4.53e-05	6.04e-05	ND	ND	2.94e-05	2.36e-05	2e-05	5.15e-06	1.05e-05	1.67e-05	ND	4.38e-05	6.54e-06	2.55e-05	4.78e-05	3.3e-05	ND	ND	ND	5.52e-06	ND	ND	5.8e-06	1.21e-05	1.57e-05	0.000107	9.67e-05	5.66e-05	4.87e-05	ND	2.38e-05	ND	ND	ND	ND	8.79e-05	3.98e-05	5.72e-05
Scer_sp_Q12012.1_YO289_YEAST	251	RecName: Full=Uncharacterized protein YOR289W	MALRLFRKSSFFAKISMEGPKGSSPFAFYAFYQLYSHLNPGKSSSLSLEDIRRRLYPDFKIDYNEKTSLFITWKKKSNKHHTIDTNEENYILRGCIGTFAKMPIAHGIEKYSLIAALEDRRFSPIQKRELVDLKCSCNILGNFKTIFRGGGNPNGDIFDWELGKHGIELYFKHPKTGTTCSATFLPDVMPEQHWNKEDTFANLIEKAGYWGNISEVMDNFETYFIEVIRYEGKKSSITYEEFNKQLKDIEA	ND	2.6e-05	ND	ND	ND	ND	ND	ND	9.97e-06	1.94e-05	3.11e-06	0.000141	8.17e-05	ND	ND	ND	ND	ND	ND	2.53e-05	ND	ND	0.00012	ND	ND	ND	0.000165	9.97e-06	0.000151	1.35e-05	1.28e-05	ND	ND	ND	2.51e-05	2.18e-06	ND	1.73e-05	9.76e-06	ND	5.05e-05	4.34e-05	ND	3.5e-06	ND	ND	ND	ND	ND	ND	ND	1.69e-05	1.54e-05	ND	ND	ND	5.15e-06	1.61e-05	6.5e-06	0.000204	ND	7.39e-05	1.3e-05	2.14e-06	ND	0.000218	ND	ND	ND	ND	ND	ND	ND	ND	ND	1.71e-05	ND	5.69e-06	7.71e-06	4.2e-05	ND	ND	ND	ND	ND	ND	7.34e-05	1.51e-05	ND	0.000111	0.000113	0.000113	3.27e-05	ND	6.95e-06	0.000278	1.33e-05	ND	ND	2.01e-05	ND	3.85e-05
Scer_sp_Q12017.1_PLP2_YEAST	286	RecName: Full=Phosducin-like protein 2; AltName: Full=Viral IAP-associated factor 1 homolog	MQNEPMFQVQVDESEDSEWNDILRAKGVIPERAPSPTAKLEEALEEAIAKQHENRLEDKDLSDLEELEDDEDEDFLEAYKIKRLNEIRKLQERSKFGEVFHINKPEYNKEVTLASQGKKYEGAQTNDNGEEDDGGVYVFVHLSLQSKLQSRILSHLFQSAACKFREIKFVEIPANRAIENYPESNCPTLIVYYRGEVIKNMITLLELGGNNSKMEDFEDFMVKVGAVAEGDNRLIMNRDDEESREERKLHYGEKKSIRSGIRGKFNVGIGGNDDGNINDDDDGFFD	ND	ND	ND	4.49e-06	ND	1.55e-05	1.1e-05	ND	3.3e-06	4.16e-06	2.81e-05	ND	ND	6.04e-06	5.79e-06	4.28e-06	4e-06	8.09e-06	ND	3.43e-06	4.49e-06	3.97e-06	6.18e-06	1.39e-05	4.34e-06	1.44e-05	4.27e-06	4.27e-06	1.29e-05	ND	4.17e-06	5.46e-06	1.71e-05	1.29e-05	3.6e-06	1.93e-06	7.7e-06	5.63e-06	1.37e-05	3.52e-06	2.95e-06	3.76e-06	3.96e-06	6.75e-06	ND	5.8e-06	8.52e-06	5.43e-06	5.74e-06	8.93e-06	5.6e-06	4.49e-06	3.76e-06	4.55e-06	4.03e-06	3e-06	3.79e-06	3.54e-06	9.1e-06	3.42e-06	6.81e-06	8.12e-06	8.83e-06	6.47e-06	1.02e-05	3.21e-06	8.32e-06	9.46e-06	4.78e-06	1.19e-05	2.96e-06	2.54e-06	4.79e-06	3.22e-06	1.2e-05	5.75e-06	3.66e-06	3.11e-06	ND	2.96e-06	4.83e-06	1.15e-05	1.03e-05	7.21e-06	9.66e-06	5.65e-06	3.1e-06	1.32e-05	2.38e-06	9.97e-06	3.65e-06	ND	3.65e-06	4.77e-06	3.97e-06	5.02e-06	5.47e-06	7.31e-06	ND	9.68e-06	3.63e-06	1.01e-05
Scer_sp_Q12018.1_CDC53_YEAST	815	RecName: Full=Cell division control protein 53; AltName: Full=Cullin-A; AltName: Full=E3 ubiquitin ligase complex SCF subunit CDC53	MSETLPRSDDLEATWNFIEPGINQILGNEKNQASTSKRVYKILSPTMYMEVYTAIYNYCVNKSRSSGHFSTDSRTGQSTILVGSEIYEKLKNYLKNYILNFKQSNSETFLQFYVKRWKRFTIGAIFLNHAFDYMNRYWVQKERSDGKRHIFDVNTLCLMTWKEVMFDPSKDVLINELLDQVTLGREGQIIQRSNISTAIKSLVALGIDPQDLKKLNLNVYIQVFEKPFLKKTQEYYTQYTNDYLEKHSVTEYIFEAHEIIKREEKAMTIYWDDHTKKPLSMALNKVLITDHIEKLENEFVVLLDARDIEKITSLYALIRRDFTLIPRMASVFENYVKKTGENEISSLLAMHKHNIMKNENANPKKLALMTAHSLSPKDYIKKLLEVHDIFSKIFNESFPDDIPLAKALDNACGAFININEFALPAGSPKSATSKTSEMLAKYSDILLKKATKPEVASDMSDEDIITIFKYLTDKDAFETHYRRLFAKRLIHGTSTSAEDEENIIQRLQAANSMEYTGKITKMFQDIRLSKILEDDFAVALKNEPDYSKAKYPDLQPFVLAENMWPFSYQEVEFKLPKELVPSHEKLKESYSQKHNGRILKWLWPLCRGELKADIGKPGRMPFNFTVTLFQMAILLLYNDADVLTLENIQEGTSLTIQHIAAAMVPFIKFKLIQQVPPGLDALVKPETQFKLSRPYKALKTNINFASGVKNDILQSLSGGGHDNHGNKLGNKRLTEDERIEKELNTERQIFLEACIVRIMKAKRNLPHTTLVNECIAQSHQRFNAKVSMVKRAIDSLIQKGYLQRGDDGESYAYLA	6.21e-05	5.54e-05	3.94e-05	1.24e-05	6.21e-05	7.79e-05	7.1e-05	7.02e-05	2.29e-05	2.48e-05	3.24e-05	6.02e-05	2.67e-05	5.64e-05	2.7e-05	3.87e-05	1.19e-05	3.14e-05	4.6e-05	4.1e-05	4.84e-05	4.4e-05	3.59e-05	4.58e-05	2.45e-05	4.06e-05	6.72e-05	3.74e-05	8.46e-05	2.89e-05	7.57e-05	5.97e-05	3.8e-05	4.88e-05	2.81e-05	2.88e-05	3.5e-05	6.12e-05	6.12e-05	1.62e-05	8.78e-05	7.9e-05	0.000296	5.78e-05	7.21e-05	5.99e-05	4.66e-05	5.17e-05	4.82e-05	4.64e-05	1.6e-05	6.57e-05	6.02e-05	4e-06	3.45e-05	2.49e-05	1.57e-05	3.06e-05	1.38e-05	4.22e-05	4.02e-05	1.65e-05	1.89e-05	1.86e-05	2.89e-05	2.6e-05	1.2e-05	6.53e-05	6.65e-05	6.92e-05	8.05e-05	4.45e-05	4.95e-05	3.68e-05	5.64e-05	1.44e-05	5.46e-05	7.86e-05	2.29e-05	5.69e-05	2.41e-05	4.87e-05	5.26e-05	7.37e-05	2.58e-05	2.5e-05	5.29e-05	6.2e-05	1.98e-05	1.73e-05	2.39e-05	4.38e-05	5.52e-05	1.26e-05	3.21e-05	8.55e-05	2.21e-05	2.04e-05	5.11e-06	2.97e-05	1.92e-05	7.1e-05
Scer_sp_Q12019.1_MDN1_YEAST	4910	RecName: Full=Midasin; AltName: Full=Dynein-related AAA-ATPase REA1; AltName: Full=MIDAS-containing protein; AltName: Full=Ribosome export/assembly protein 1	MSQDRILLDLDVVNQRLILFNSAFPSDAIEAPFHFSNKESTSENLDNLAGTILHSRSITGHVFLYKHIFLEIVARWIKDSKKKDYVLVIEKLASIITIFPVAMPLIEDYLDKENDHFITILQNPSTQKDSDMFKILLAYYRLLYHNKEVFARFIQPDILYQLVDLLTKEQENQVVIFLALKVLSLYLDMGEKTLNDMLDTYIKSRDSLLGHFEGDSGIDYSFLELNEAKRCANFSKLPSVPECFTIEKKSSYFIIEPQDLSTKVASICGVIVPKVHTIHDKVFYPLTFVPTHKTVSSLRQLGRKIQNSTPIMLIGKAGSGKTFLINELSKYMGCHDSIVKIHLGEQTDAKLLIGTYTSGDKPGTFEWRAGVLATAVKEGRWVLIEDIDKAPTDVLSILLSLLEKRELTIPSRGETVKAANGFQLISTVRINEDHQKDSSNKIYNLNMIGMRIWNVIELEEPSEEDLTHILAQKFPILTNLIPKLIDSYKNVKSIYMNTKFISLNKGAHTRVVSVRDLIKLCERLDILFKNNGINKPDQLIQSSVYDSIFSEAADCFAGAIGEFKALEPIIQAIGESLDIASSRISLFLTQHVPTLENLDDSIKIGRAVLLKEKLNIQKKSMNSTLFAFTNHSLRLMEQISVCIQMTEPVLLVGETGTGKTTVVQQLAKMLAKKLTVINVSQQTETGDLLGGYKPVNSKTVAVPIQENFETLFNATFSLKKNEKFHKMLHRCFNKNQWKNVVKLWNEAYKMAQSILKITNTENENENAKKKKRRLNTHEKKLLLDKWADFNDSVKKFEAQSSSIENSFVFNFVEGSLVKTIRAGEWLLLDEVNLATADTLESISDLLTEPDSRSILLSEKGDAEPIKAHPDFRIFACMNPATDVGKRDLPMGIRSRFTEIYVHSPERDITDLLSIIDKYIGKYSVSDEWVGNDIAELYLEAKKLSDNNTIVDGSNQKPHFSIRTLTRTLLYVTDIIHIYGLRRSLYDGFCMSFLTLLDQKSEAILKPVIEKFTLGRLKNVKSIMSQTPPSPGPDYVQFKHYWMKKGPNTIQEQAHYIITPFVEKNMMNLVRATSGKRFPVLIQGPTSSGKTSMIKYLADITGHKFVRINNHEHTDLQEYLGTYVTDDTGKLSFKEGVLVEALRKGYWIVLDELNLAPTDVLEALNRLLDDNRELFIPETQEVVHPHPDFLLFATQNPPGIYGGRKILSRAFRNRFLELHFDDIPQDELEIILRERCQIAPSYAKKIVEVYRQLSIERSASRLFEQKNSFATLRDLFRWALRDAVGYEQLAASGYMLLAERCRTPQEKVTVKKTLEKVMKVKLDMDQYYASLEDKSLEAIGSVTWTKGMRRLSVLVSSCLKNKEPVLLVGETGCGKTTICQLLAQFMGRELITLNAHQNTETGDILGAQRPVRNRSEIQYKLIKSLKTALNIANDQDVDLKELLQLYSKSDNKNIAEDVQLEIQKLRDSLNVLFEWSDGPLIQAMRTGNFFLLDEISLADDSVLERLNSVLEPERSLLLAEQGSSDSLVTASENFQFFATMNPGGDYGKKELSPALRNRFTEIWVPSMEDFNDVNMIVSSRLLEDLKDLANPIVKFSEWFGKKLGGGNATSGVISLRDILAWVEFINKVFPKIQNKSTALIQGASMVFIDALGTNNTAYLAENENDLKSLRTECIIQLLKLCGDDLELQQIETNEIIVTQDELQVGMFKIPRFPDAQSSSFNLTAPTTASNLVRVVRAMQVHKPILLEGSPGVGKTSLITALANITGNKLTRINLSEQTDLVDLFGADAPGERSGEFLWHDAPFLRAMKKGEWVLLDEMNLASQSVLEGLNACLDHRGEAYIPELDISFSCHPNFLVFAAQNPQYQGGGRKGLPKSFVNRFSVVFIDMLTSDDLLLIAKHLYPSIEPDIIAKMIKLMSTLEDQVCKRKLWGNSGSPWEFNLRDTLRWLKLLNQYSICEDVDVFDFVDIIVKQRFRTISDKNKAQLLIEDIFGKFSTKENFFKLTEDYVQINNEVALRNPHYRYPITQNLFPLECNVAVYESVLKAINNNWPLVLVGPSNSGKTETIRFLASILGPRVDVFSMNSDIDSMDILGGYEQVDLTRQISYITEELTNIVREIISMNMKLSPNATAIMEGLNLLKYLLNNIVTPEKFQDFRNRFNRFFSHLEGHPLLKTMSMNIEKMTEIITKEASVKFEWFDGMLVKAVEKGHWLILDNANLCSPSVLDRLNSLLEIDGSLLINECSQEDGQPRVLKPHPNFRLFLTMDPKYGELSRAMRNRGVEIYIDELHSRSTAFDRLTLGFELGENIDFVSIDDGIKKIKLNEPDMSIPLKHYVPSYLSRPCIFAQVHDILLLSDEEPIEESLAAVIPISHLGEVGKWANNVLNCTEYSEKKIAERLYVFITFLTDMGVLEKINNLYKPANLKFQKALGLHDKQLTEETVSLTLNEYVLPTVSKYSDKIKSPESLYLLSSLRLLLNSLNALKLINEKSTHGKIDELTYIELSAAAFNGRHLKNIPRIPIFCILYNILTVMSENLKTESLFCGSNQYQYYWDLLVIVIAALETAVTKDEARLRVYKELIDSWIASVKSKSDIEITPFLNINLEFTDVLQLSRGHSITLLWDIFRKNYPTTSNSWLAFEKLINLSEKFDKVRLLQFSESYNSIKDLMDVFRLLNDDVLNNKLSEFNLLLSKLEDGINELELISNKFLNKRKHYFADEFDNLIRYTFSVDTAELIKELAPASSLATQKLTKLITNKYNYPPIFDVLWTEKNAKLTSFTSTIFSSQFLEDVVRKSNNLKSFSGNQIKQSISDAELLLSSTIKCSPNLLKSQMEYYKNMLLSWLRKVIDIHVGGDCLKLTLKELCSLIEEKTASETRVTFAEYIFPALDLAESSKSLEELGEAWITFGTGLLLLFVPDSPYDPAIHDYVLYDLFLKTKTFSQNLMKSWRNVRKVISGDEEIFTEKLINTISDDDAPQSPRVYRTGMSIDSLFDEWMAFLSSTMSSRQIKELVSSYKCNSDQSDRRLEMLQQNSAHFLNRLESGYSKFADLNDILAGYIYSINFGFDLLKLQKSKDRASFQISPLWSMDPINISCAENVLSAYHELSRFFKKGDMEDTSIEKVLMYFLTLFKFHKRDTNLLEIFEAALYTLYSRWSVRRFRQEQEENEKSNMFKFNDNSDDYEADFRKLFPDYEDTALVTNEKDISSPENLDDIYFKLADTYISVFDKDHDANFSSELKSGAIITTILSEDLKNTRIEELKSGSLSAVINTLDAETQSFKNTEVFGNIDFYHDFSIPEFQKAGDIIETVLKSVLKLLKQWPEHATLKELYRVSQEFLNYPIKTPLARQLQKIEQIYTYLAEWEKYASSEVSLNNTVKLITDLIVSWRKLELRTWKGLFNSEDAKTRKSIGKWWFYLYESIVISNFVSEKKETAPNATLLVSSLNLFFSKSTLGEFNARLDLVKAFYKHIQLIGLRSSKIAGLLHNTIKFYYQFKPLIDERITNGKKSLEKEIDDIILLASWKDVNVDALKQSSRKSHNNLYKIVRKYRDLLNGDAKTIIEAGLLYSNENKLKLPTLKQHFYEDPNLEASKNLVKEISTWSMRAAPLRNIDTVASNMDSYLEKISSQEFPNFADLASDFYAEAERLRKETPNVYTKENKKRLAYLKTQKSKLLGDALKELRRIGLKVNFREDIQKVQSSTTTILANIAPFNNEYLNSSDAFFFKILDLLPKLRSAASNPSDDIPVAAIERGMALAQSLMFSLITVRHPLSEFTNDYCKINGMMLDLEHFTCLKGDIVHSSLKANVDNVRLFEKWLPSLLDYAAQTLSVISKYSATSEQQKILLDAKSTLSSFFVHFNSSRIFDSSFIESYSRFELFINELLKKLENAKETGNAFVFDIIIEWIKANKGGPIKKEQKRGPSVEDVEQAFRRTFTSIILSFQKVIGDGIESISETDDNWLSASFKKVMVNVKLLRSSVVSKNIETALSLLKDFDFTTTESIYVKSVISFTLPVITRYYNAMTVVLERSRIYYTNTSRGMYILSTILHSLAKNGFCSPQPPSEEVDDKNLQEGTGLGDGEGAQNNNKDVEQDEDLTEDAQNENKEQQDKDERDDENEDDAVEMEGDMAGELEDLSNGEENDDEDTDSEEEELDEEIDDLNEDDPNAIDDKMWDDKASDNSKEKDTDQNLDGKNQEEDVQAAENDEQQRDNKEGGDEDPNAPEDGDEEIENDENAEEENDVGEQEDEVKDEEGEDLEANVPEIETLDLPEDMNLDSEHEESDEDVDMSDGMPDDLNKEEVGNEDEEVKQESGIESDNENDEPGPEEDAGETETALDEEEGAEEDVDMTNDEGKEDEENGPEEQAMSDEEELKQDAAMEENKEKGGEQNTEGLDGVEEKADTEDIDQEAAVQQDSGSKGAGADATDTQEQDDVGGSGTTQNTYEEDQEDVTKNNEESREEATAALKQLGDSMKEYHRRRQDIKEAQTNGEEDENLEKNNERPDEFEHVEGANTETDTQALGSATQDQLQTIDEDMAIDDDREEQEVDQKELVEDADDEKMDIDEEEMLSDIDAHDANNDVDSKKSGFIGKRKSEEDFENELSNEHFSADQEDDSEIQSLIENIEDNPPDASASLTPERSLEESRELWHKSEISTADLVSRLGEQLRLILEPTLATKLKGDYKTGKRLNMKRIIPYIASQFRKDKIWLRRTKPSKRQYQIMIALDDSKSMSESKCVKLAFDSLCLVSKTLTQLEAGGLSIVKFGENIKEVHSFDQQFSNESGARAFQWFGFQETKTDVKKLVAESTKIFERARAMVHNDQWQLEIVISDGICEDHETIQKLVRRARENKIMLVFVIIDGITSNESILDMSQVNYIPDQYGNPQLKITKYLDTFPFEFYVVVHDISELPEMLSLILRQYFTDLASS	1.97e-05	1.51e-05	4.29e-05	3.1e-05	3.11e-05	0.000651	7.47e-05	2.78e-05	2.43e-06	ND	2.61e-05	2.59e-06	2.25e-06	2.64e-05	8.28e-06	2.38e-05	3.17e-05	1.92e-05	0.00012	5.98e-06	2.14e-05	3.97e-05	1.07e-05	2.78e-05	4.38e-05	2.9e-05	9.98e-06	7.29e-06	2.13e-05	3.32e-06	3.67e-05	0.000105	6.2e-05	7.7e-05	4.05e-05	8.33e-06	ND	0.000424	2.17e-05	2.47e-06	5.6e-06	9.17e-06	0.000378	ND	2.21e-05	0.000538	0.000419	1.52e-05	2.95e-05	7.14e-06	5.13e-06	2.96e-06	0.000375	0.000422	9.94e-06	4.84e-05	1.07e-05	3.72e-06	1.04e-05	1.05e-05	1.61e-05	9.01e-06	1.6e-05	3.82e-05	2.37e-05	1.78e-05	2.99e-05	0.000633	2.17e-05	7.95e-06	3.39e-05	0.000523	0.000614	0.000473	0.000676	0.00056	0.000573	0.000627	6.69e-06	ND	0.000403	1.81e-05	1.56e-05	2.43e-05	3.59e-05	2.4e-05	ND	1.83e-05	2.37e-05	1.02e-05	7.77e-06	1.52e-05	ND	4.39e-06	9.69e-06	1.64e-05	ND	ND	3.19e-05	2.88e-05	1.86e-05	0.000331
Scer_sp_Q12025.1_EMC10_YEAST	205	RecName: Full=Endoplasmic reticulum membrane protein complex subunit 10; Flags: Precursor	MLVRLLRVILLASMVFCADILQLSYSDDAKDAIPLGTFEIDSTSDGNVTVTTVNIQDVEVSGEYCLNAQIEGKLDMPCFSYMKLRTPLKYDLIVDVDEDNEVKQVSLSYDETNDAITATVRYPEAGPTAPVTKLKKKTKTYADKKASKNKDGSTAQFEEDEEVKEVSWFQKNWKMLLLGLLIYNFVAGSAKKQQQGGAGADQKTE	9.37e-06	1.02e-05	7.61e-06	1.13e-05	ND	9.71e-06	ND	ND	9.84e-06	ND	1.08e-05	ND	ND	ND	7.68e-06	1.22e-05	ND	1.3e-05	1.08e-05	ND	1.07e-05	1.12e-05	1.07e-05	1.08e-05	9.32e-06	ND	ND	7.42e-06	7.82e-06	6.72e-06	ND	6.14e-06	7.67e-06	1.08e-05	9.99e-06	9.35e-06	ND	ND	ND	6.35e-06	ND	ND	1.05e-05	ND	6.6e-06	6.26e-06	7.46e-06	6.75e-06	ND	5.95e-06	8.27e-06	ND	7.5e-06	1.66e-05	1.19e-05	1.38e-05	ND	1.12e-05	1.12e-05	6.36e-06	6.57e-06	ND	1.67e-05	ND	ND	ND	ND	8.23e-06	4.23e-06	7.13e-06	8.04e-06	1.02e-05	ND	9.63e-06	ND	5.42e-06	ND	ND	ND	ND	1.13e-05	ND	7.45e-06	ND	ND	8.75e-06	6.05e-06	5.64e-06	8.8e-06	1.12e-05	ND	ND	ND	ND	5.91e-06	8.3e-06	ND	1.39e-05	1.38e-05	ND	1.12e-05	ND
Scer_sp_Q12028.1_AP1G1_YEAST	832	RecName: Full=AP-1 complex subunit gamma-1; AltName: Full=Clathrin assembly protein complex 1 gamma large chain; AltName: Full=Clathrin assembly protein large gamma chain; AltName: Full=Gamma-adaptin	MGSSLRSFIKDVRGAKTLADERAIITKQSAKIRTKLRDDHLPHEKRRVNIQKLLYLYILGEKTHFGQVESINLIASDDFVDKRLGYLAATLLLDESEDLLTLLTNMLNNDLHHPNKYAVSLALTSLGFLSSPELARDLYPDVENIIKNSRDPFLLKKALQCAAKLIFKDVSLLEIFNIEDITKILSSHSICTHGVLLGVTKIIQSILLIGLNRKKDEDEDEDGIDYSNDILSPLSLLLRDFFIRLENMNSKNIEPGYDVQGICDPFLQCEIIYTLKLYFQVGELLNSNNVLDYKDNFCDLLTRIATNTDSTKNSGQAILYETVKTIFSLDLNQPLRVLGINILAKFLAGKDNNTKYVSLNTLLKVVPQEPTAVQRHRKFISHCLQDTDVSIRMRALELSFAILDDSNLVELVNELMKFLAKQDEDSKDLIIYTIDHLIDTFDTRVVKDESWKLDVFFNILKLVGSFINYEKINDILIIINNTSQLSDKSEFLRKMLTISLNGTSAEISEENIGWQLVLIWCIGEYGDLVLNEGNKNGADIINESSITDYLLTLQELYTATNLKIINYILTAALKLSVRFHDAKNIEKLRQLILSYTDSTDLSLQMKSNQYEIFFNQSISVKKIILETMPKFEKITEEQDNGKALSKNLISNEPVDLLSDLLGEDSKAESKASTGDNVKPIDILEEIFGEKNDIAQVPKNANKEESINHSSAVEANSGVTLPLDANKIYDSSSLNVYASLLSANSGLAHLDLYFQAKSLISDLKTFCAVPKAQKLTLGQLYPSSTINASQICKQSLKISGSGKLKLRVKLDFHLNGSSSITNEQFDHKFDETL	1.13e-05	3.29e-05	1.23e-05	1.33e-05	1.15e-05	1.02e-05	8.95e-06	9.86e-06	ND	ND	1.21e-05	8.66e-06	1.21e-05	ND	ND	9.59e-06	ND	ND	5.3e-06	7.46e-06	4.7e-06	4.08e-06	2.58e-05	1.66e-05	1.01e-05	8.88e-06	8.92e-06	2.91e-06	1.97e-05	1.21e-05	ND	1.27e-05	7.85e-06	ND	5.79e-06	1.24e-05	2.2e-06	1.08e-05	ND	7.36e-06	1.67e-05	1.46e-05	2.61e-06	ND	3.77e-06	2.47e-06	ND	ND	1.26e-05	6.14e-06	3.37e-06	3.54e-05	1.19e-06	ND	ND	3.76e-06	1.36e-05	1.18e-05	1.82e-05	3.25e-06	1.65e-05	1.02e-05	1.3e-05	3.47e-05	8.67e-06	1.68e-05	ND	9.28e-06	1.02e-05	7.26e-06	4.34e-06	1.12e-05	4.03e-06	1.07e-05	4.77e-06	2.9e-06	1.63e-05	7.22e-06	3.78e-06	6.79e-06	6.32e-06	6.46e-06	5.33e-06	3.86e-06	1.05e-05	3.52e-06	8.89e-06	2.26e-06	5.28e-06	1.48e-05	3.4e-06	7.02e-06	1.39e-05	ND	1.41e-05	ND	ND	ND	ND	5.75e-06	0.00015	3.98e-06
Scer_sp_Q12029.1_FSF1_YEAST	327	RecName: Full=Sideroflexin FSF1; AltName: Full=Fungal sideroflexin-1	MASSVPGPIDLPESRYDLSTYWGRIRHCAEISDPTMLLTTEKDLAHAREIISAYRHGELKETTPEFWRAKKQLDSTVHPDTGKTVLLPFRMSSNVLSNLVVTVGMLTPGLGTAGTVFWQWANQSLNVAVNSANANKSHPMSTSQLLTNYAAAVTASCGVALGLNNLVPRLKNISPHSKLILGRLVPFAAVVSAGIVNVFLMRGNEIRKGISVFDSNGDEVGKSKKAAFMAVGETALSRVINATPTMVIPPLILVRLQRGVLKGKSLGVQTLANLGLISVTMFSALPFALGIFPQRQAIHLNKLEPELHGKKDKDGKPIEKVYFNRGI	1.99e-05	2.24e-05	2.45e-05	2.72e-05	2.72e-05	2.84e-05	3.6e-05	2.43e-05	1.59e-05	3.42e-05	2.09e-05	3.2e-05	3.8e-05	1.72e-05	ND	1.9e-05	2.47e-05	1.95e-05	2.05e-05	9.62e-06	2.96e-05	3.05e-05	2.44e-05	1.92e-05	1.54e-05	1.24e-05	4.03e-05	2.5e-05	1.94e-05	1.67e-05	4.06e-06	3.24e-05	2.45e-05	1.73e-05	1.72e-05	1.16e-05	2.04e-05	ND	3.51e-06	2.43e-05	1.12e-06	ND	1.08e-05	ND	1.77e-05	9.67e-06	1.08e-05	5.48e-06	1.76e-05	1.58e-05	7.25e-06	4.86e-06	2.79e-05	1.47e-05	1.7e-05	1.52e-05	1.29e-05	1.85e-05	2.28e-05	2.08e-05	9.09e-06	1.66e-05	9.86e-06	2.66e-05	1.76e-05	5.65e-06	3.02e-05	2.13e-05	2.5e-05	2.35e-05	1.25e-05	1.04e-05	2.3e-05	1.6e-05	3.23e-05	ND	2.62e-05	2.66e-05	2.79e-05	2.54e-05	1.73e-05	1.72e-05	1.57e-05	5.5e-06	2.96e-05	8.48e-06	ND	6.71e-06	3.07e-05	2.13e-05	6.4e-06	ND	7.68e-06	1.86e-05	2.79e-05	ND	3.37e-05	1.67e-05	1.83e-05	1.31e-05	3.71e-05	3.36e-06
Scer_sp_Q12030.1_TAF10_YEAST	206	RecName: Full=SAGA complex/transcription factor TFIID complex subunit TAF10; AltName: Full=TAFII-23; Short=TAFII23; AltName: Full=TAFII-25; Short=TAFII25; AltName: Full=TBP-associated factor 10; AltName: Full=TBP-associated factor 25 kDa; AltName: Full=Transcription initiation factor TFIID subunit 10; AltName: Full=p25	MDFEEDYDAEFDDNQEGQLETPFPSVAGADDGDNDNDDSVAENMKKKQKREAVVDDGSENAFGIPEFTRKDKTLEEILEMMDSTPPIIPDAVIDYYLTKNGFNVADVRVKRLLALATQKFVSDIAKDAYEYSRIRSSVAVSNANNSQARARQLLQGQQQPGVQQISQQQHQQNEKTTASKVVLTVNDLSSAVAEYGLNIGRPDFYR	1.48e-06	1.3e-06	5.21e-06	1.22e-06	6.04e-06	1.42e-06	ND	5.5e-06	1.35e-06	5.56e-06	9.9e-06	5.54e-06	5.81e-06	6.18e-06	ND	1.91e-06	1.32e-06	5.85e-06	1.19e-05	6.62e-06	1.01e-05	1.46e-05	1.27e-05	1.8e-06	6.27e-06	4.71e-06	1.53e-06	6.1e-06	7.38e-06	5.35e-06	1.56e-06	1.44e-06	1.06e-06	1.23e-06	5.37e-06	1.6e-06	6.59e-06	7.68e-06	7.66e-06	5.63e-06	1.29e-06	5.11e-06	1.1e-06	3.22e-06	3.48e-06	1.03e-06	3.34e-06	2.98e-06	3.02e-06	9.54e-07	3.77e-06	3.47e-06	3.35e-06	1.37e-06	2.92e-06	ND	1.04e-06	6.14e-06	5.91e-06	5.11e-06	1.24e-06	6.18e-06	1.06e-06	6.92e-06	9.56e-07	6.16e-06	ND	3.82e-06	8.72e-06	4.11e-06	8.28e-06	7.4e-06	7.41e-06	3.59e-06	ND	5.49e-06	3.42e-06	3.82e-06	6.39e-06	ND	3.92e-06	3.74e-06	5.56e-06	3.64e-06	4.71e-06	9.78e-06	4.84e-06	8.38e-06	5.64e-06	1.27e-06	6.52e-06	6.19e-06	4.79e-06	1.63e-06	4.39e-06	4.65e-06	1.58e-06	1.76e-06	ND	4.01e-06	1.28e-06	1.23e-06
Scer_sp_Q12031.1_ACEB_YEAST	575	RecName: Full=Mitochondrial 2-methylisocitrate lyase ICL2; Short=Methylisocitrate lyase	MITMINNKTFNRKTTGTLKKLVLSSDKSLRRSFNGASSTKDFVFSESSKVEEWWESARFKNISRPYSATDVVKHRGSLPANTSIYPSSYQARKLFNLLEENFKNGTPLHTLGVIDPVQMSQLARCRNIKVAYISGWACSSTLVGSTNEVSPDFGDYPYDTVPNQVERIFKAQQLHDRKAFLEASIKGSTPVDYLKPIIADADMGHGGPTTVMKVAKLFAEKGAAGIHLEDQMVGGKRCGHLSGAVLVPTATHLMRLISTRFQWDIMGTENLVIARTDSCNGKLLSSSSDPRDHEFIRGIIRDNVVPWSEKLIEMEDKKIPNSAIADMEKEWYHENELFTFEEALEKQFTASEFESYKEKKEDLMVNKLGRAYLSLREMKLLAQEVTPLKKIIFDWDAPRTKEGYYMFNGCIEAAIRRSLVFAPYSDMIWLETKTPDLEQARSFSRKIHKQLPATKLVYNLSPSFNWSAHGFDDKALKSFVWDLAKEGFTLQLVSLAGLHSDGVSFWELANSFQSDGMKAYVEKVQKREKETNCDIMTHQLWSGAEYVDSLMKVVQNGASSQTLSTSGESFTETQF	ND	ND	ND	ND	ND	ND	ND	ND	ND	ND	ND	ND	ND	ND	ND	ND	ND	ND	ND	1.9e-06	ND	ND	ND	ND	ND	ND	ND	ND	ND	ND	ND	ND	ND	ND	ND	ND	ND	ND	ND	ND	ND	ND	ND	ND	ND	ND	ND	ND	ND	ND	ND	ND	ND	ND	ND	ND	ND	ND	ND	1.44e-05	ND	ND	ND	ND	ND	ND	ND	ND	ND	ND	ND	ND	ND	ND	ND	ND	ND	ND	ND	ND	ND	ND	ND	ND	ND	ND	1.16e-06	ND	ND	ND	ND	ND	ND	ND	ND	ND	ND	ND	ND	1.3e-06	ND	ND
Scer_sp_Q12033.1_PALA_YEAST	661	RecName: Full=pH-response regulator protein palA/RIM20; AltName: Full=Regulator of IME2 protein 20	MSELLAIPLKRTLEVDFATELSKLIDTTSFQTASFFQSDILKVVDARNNAIAPDISIDGLSALKEYYVILLQLEKKFPNNQIEFTWFQTLSQKSRGTSQYSLQWEKLTIIYNIGCMYSLLALNSNNDAAESLKTSCLYFQNAAGCFKHVLDHQKNLETIPVVDDATLNALTSLMLAQAQECFWFKAVQDKHKDSLIAKLSQQIVDFYCEAINDAQRGKLIRSDWINHLKAKKAYFSAVTYYRIALSFNEKKQFGNVVKALQMGLQFINESTLSSQAKFKTVVESSLKEAQRDNEFIYLQEVPSELPSIKPALMVKPSSSATLLPSIKKDETLFKDLIPIEVMEYCTAYNERQDEYVEQRVTNPLASLNKLLKESLTTFQIPQGLTKVSEAELSHYQASLNNLLINNKNVQVQLDNIEQILNEEAFTDNQLRLKHGTLNWTLPESSTTNTAYYEKLKKLRGYLDEGSAIDKQTNELFQSIDKNLIGSEIRLPESNDPLTNKIKMIIQERNDYIDRTRRKSSEYRILPKIITSYKKNGTVDFEPIFIGHLKYFDEDLRYVNSTKEENIKLIEEVNLSKKNNPGRSGIEPKKMVRIDPRELYIEDLRYSFKLLDEVKENLSAGTAFYENLITSTSNLYNEVQEYDTARRAEKARLDKSLTFEDQ	ND	ND	ND	ND	ND	ND	5.57e-06	ND	ND	ND	1.43e-05	ND	ND	2.09e-05	ND	ND	ND	ND	ND	ND	ND	ND	ND	ND	ND	ND	2.33e-05	ND	ND	ND	ND	ND	ND	ND	1.32e-05	1.56e-05	ND	ND	ND	ND	ND	ND	ND	ND	ND	ND	ND	ND	ND	ND	ND	ND	ND	ND	ND	ND	ND	ND	ND	ND	ND	1.67e-05	ND	ND	ND	ND	ND	ND	ND	ND	ND	ND	ND	ND	ND	9.85e-06	ND	ND	ND	ND	ND	ND	ND	ND	ND	ND	ND	ND	ND	1.35e-05	4.96e-06	ND	ND	ND	ND	ND	ND	ND	ND	ND	ND	ND
Scer_sp_Q12034.1_SLF1_YEAST	447	RecName: Full=Protein SLF1	MSSQNLNDNPKNTSSAAEDKKKQTSSLKLAPIPTTSPWKSSSPDSNTVIPVEELRDISKTAKPSKNGSGSIKLTSNTKWTPITPSVIISGSKDTNSKSGKNSKNSKTNKKMKKRGKYNNDINKKDFNGQTNSTSEISNVSNLESKPLDANAKVNIHSSSGATANGNIKRITNNNNSTNGRQSRNYQNRNGKTRYNNNSRHSQAANNAISFPNNYQARPEYIPNASHWLNNNSRNSYKQLSYFRQQQYYNNINYQQQLQTPYYYSMEPIFKSIESIKNQIEFYFSEENLKTDEFLRSKFKKANDGFIPMSLIGKFYRMVNLSLGGDPNLILASMREVLQHKETNHLEIALGSIEGAQKNMADDFNPLENYFIRRENWAEYAMESNFDENDDETEKYNIEKLLGPNDLDNYSYMGYPNFFPSNENGKKSQSYDQGEISRQFEQNLQIND	ND	ND	ND	ND	ND	ND	ND	ND	ND	ND	ND	ND	ND	ND	ND	ND	ND	ND	ND	ND	ND	ND	ND	ND	ND	ND	ND	ND	ND	ND	ND	ND	ND	ND	9.93e-07	1.28e-06	ND	3.95e-06	ND	8.93e-07	2.21e-06	ND	ND	ND	ND	ND	ND	ND	ND	ND	ND	ND	ND	ND	ND	ND	ND	ND	ND	ND	ND	ND	ND	ND	ND	7.8e-07	ND	ND	ND	ND	ND	ND	ND	ND	ND	ND	ND	ND	ND	ND	ND	ND	ND	ND	ND	1.33e-06	ND	ND	ND	ND	ND	ND	ND	ND	ND	ND	ND	ND	ND	ND	ND	ND
Scer_sp_Q12038.1_SRO7_YEAST	1033	RecName: Full=Lethal(2) giant larvae protein homolog SRO7; AltName: Full=Polarity protein SRO7; AltName: Full=Sodium protection protein 1; AltName: Full=Suppressor of RHO3 protein 7	MFGSKRLKNVKEAFKSLKGQNSETPIENSKASFKSKNSKTSTISKDAKSSSSLKIPISSNNKNKIFSLAETNKYGMSSKPIAAAFDFTQNLLAIATVTGEVHIYGQQQVEVVIKLEDRSAIKEMRFVKGIYLVVINAKDTVYVLSLYSQKVLTTVFVPGKITSIDTDASLDWMLIGLQNGSMIVYDIDRDQLSSFKLDNLQKSSFFPAARLSPIVSIQWNPRDIGTVLISYEYVTLTYSLVENEIKQSFIYELPPFAPGGDFSEKTNEKRTPKVIQSLYHPNSLHIITIHEDNSLVFWDANSGHMIMARTVFETEINVPQPDYIRDSSTNAAKISKVYWMCENNPEYTSLLISHKSISRGDNQSLTMIDLGYTPRYSITSYEGMKNYYANPKQMKIFPLPTNVPIVNILPIPRQSPYFAGCHNPGLILLILGNGEIETMLYPSGIFTDKASLFPQNLSWLRPLATTSMAASVPNKLWLGALSAAQNKDYLLKGGVRTKRQKLPAEYGTAFITGHSNGSVRIYDASHGDIQDNASFEVNLSRTLNKAKELAVDKISFAAETLELAVSIETGDVVLFKYEVNQFYSVENRPESGDLEMNFRRFSLNNTNGVLVDVRDRAPTGVRQGFMPSTAVHANKGKTSAINNSNIGFVGIAYAAGSLMLIDRRGPAIIYMENIREISGAQSACVTCIEFVIMEYGDDGYSSILMVCGTDMGEVITYKILPASGGKFDVQLMDITNVTSKGPIHKIDAFSKETKSSCLATIPKMQNLSKGLCIPGIVLITGFDDIRLITLGKSKSTHKGFKYPLAATGLSYISTVEKNNDRKNLTVIITLEINGHLRVFTIPDFKEQMSEHIPFPIAAKYITESSVLRNGDIAIRVSEFQASLFSTVKEQDTLAPVSDTLYINGIRIPYRPQVNSLQWARGTVYCTPAQLNELLGGVNRPASKYKESIIAEGSFSERSSDDNNANHPEHQYTKPTRKGRNSSYGVLRNVSRAVETRWDAVEDRFNDYATAMGETMNEAVEQTGKDVMKGALGF	ND	ND	ND	ND	ND	ND	ND	ND	ND	ND	ND	ND	ND	ND	ND	ND	ND	ND	ND	ND	ND	ND	ND	ND	ND	ND	ND	ND	ND	ND	ND	ND	ND	ND	ND	ND	ND	ND	ND	1.13e-06	ND	ND	ND	ND	3.3e-06	ND	ND	ND	ND	6.05e-07	ND	ND	ND	ND	ND	ND	ND	ND	ND	ND	ND	ND	ND	ND	ND	ND	ND	ND	ND	ND	ND	ND	ND	ND	ND	8.47e-07	ND	ND	ND	ND	ND	ND	ND	ND	ND	ND	ND	ND	9.27e-07	ND	ND	ND	ND	ND	ND	ND	ND	ND	ND	ND	ND	8.85e-06
Scer_sp_Q12039.1_HMI1_YEAST	706	RecName: Full=ATP-dependent DNA helicase HMI1, mitochondrial; AltName: Full=DNA 3'-5' helicase; Flags: Precursor	MDKLTPSQWKVINKSYEPASTIKVIAGPGSGKTLTLLYKVLHLITVENIKPEEILIFSLTNKAVDSIIENLLSIFENSHTNKEIVHQIGCYTVHGLANRIVVENEGMINIIEEIGWRGLMKLLPPSKRTPHHFRSYKELEKVVKDYKLNNAKNNNPVIEKLVELMDNCKVMTNDDLIIRAKKYLELDSSDSDASSFTQDLRNKYKVVLIDEFQDLYPSLAPLITMICKGKQLIMFGDTNQSIYGFLGSNNEIMSQLDNLHPKNSTTVLKLFDNFRSTPEIISLASKIINRPLAEKQIIDDTDETPSELVRKLPSGVSPQIMTFDDLAAESEFIIDKITQLICSSAKFSDIAILSRTNSHLTAIASILKKYGIPYQKLKSQPDWMDDLRIQFLLDILKVCSLASDEKHNREFNTGDKWQSNFSILVTMSALKGIGDASIQALYKACSLKNLSIWKYLTMVPNFEWPLGLSIKKKMENYTSNLYEMIENDQVHQLDDPMELLEKVASITNNLNLNPTYFQSLSDAQSSLEFKTHLQEMAQVMKVSKSNKPPGISFVKWFLETYFDQTMVFHQSQQALQTTGPGTVKLSTIHSAKGLEFPIVFLTNGSMSNFPMDTNALYVGITRARNLLYMCNMKHERLVSKSSPYSRNIMSNNLFWTYYNKDLKRSVCDVKVTHGYNVQRYNQLRKNFGFYRAYSSLRGCKSVFRRI	ND	ND	ND	ND	ND	ND	ND	ND	ND	ND	ND	ND	ND	ND	ND	ND	ND	ND	ND	ND	ND	ND	ND	ND	ND	ND	ND	ND	ND	ND	ND	ND	ND	ND	ND	ND	ND	ND	ND	ND	ND	ND	ND	ND	ND	ND	ND	ND	ND	ND	ND	ND	ND	ND	ND	ND	ND	ND	ND	ND	ND	ND	ND	ND	8.23e-06	ND	ND	ND	ND	ND	ND	ND	ND	ND	ND	ND	ND	ND	ND	ND	ND	ND	ND	ND	ND	ND	ND	ND	ND	ND	ND	ND	ND	ND	ND	ND	ND	ND	ND	ND	ND	ND
Scer_sp_Q12040.1_YO283_YEAST	230	RecName: Full=Broad-specificity phosphatase YOR283W	MTKEVPYYCDNDDNNIIRLFIIRHGQTEHNVKKILQGHKDTSINPTGEEQATKLGHYLRSRGIHFDKVVSSDLKRCRQTTALVLKHSKQENVPTSYTSGLRERYMGVIEGMQITEAEKYADKHGEGSFRNFGEKSDDFVARLTGCVEEEVAEASNEGVKNLALVSHGGAIRMILQWLKYENHQAHKIIVFNTSVTIVDYVKDSKQFIVRRVGNTQHLGDGEFVVSDLRLR	1.91e-05	1.51e-05	2.36e-05	2.15e-05	2.85e-05	2.03e-05	2.6e-05	2.88e-05	2.83e-05	2.64e-05	3.26e-05	7.54e-06	1.7e-05	3.13e-05	1.61e-05	1.83e-05	1.29e-05	2.38e-05	2.53e-05	ND	2.35e-05	9.55e-06	1.6e-05	2.49e-05	2.24e-05	1.53e-05	1.97e-05	2.49e-05	6.07e-06	3.06e-05	4.53e-06	2.4e-05	2.4e-05	1.35e-05	3.91e-05	3.03e-05	1.61e-05	7.91e-06	2.46e-06	3.14e-05	ND	ND	3.19e-05	2.84e-05	3e-05	3.74e-05	3.01e-05	3.28e-05	2.88e-05	3.19e-05	3.71e-05	2.34e-05	1.45e-05	3.44e-05	3.19e-05	1.51e-05	2.5e-05	2.76e-05	2.69e-05	ND	2.52e-05	2.16e-05	2.78e-05	3.03e-05	1.85e-05	5.01e-06	2.34e-05	3.27e-05	2.94e-05	2.38e-05	2.75e-05	3.65e-05	3.35e-05	3.05e-05	2.27e-05	2.36e-05	2.14e-05	2.23e-05	7.41e-06	ND	3.02e-05	3.3e-05	3.44e-05	3.21e-05	3.08e-05	2.99e-05	ND	1.49e-05	1.15e-05	2.36e-05	2.62e-05	ND	1.29e-05	4.19e-05	9.63e-06	6.24e-06	2.3e-05	2.12e-05	3.23e-05	1.05e-05	2.44e-05	ND
Scer_sp_Q12043.1_TGL5_YEAST	749	RecName: Full=Triacylglycerol lipase 5; Short=TAG lipase 5; Short=TG lipase 5; AltName: Full=Lipase 5	MSNTLPVTEFLLSKYYELSNTPATDSSSLFKWLYHKTLSRKQLLISDLSSQKKHAISYDQWNDIASRLDDLTGLSEWKTIDESSLYNYKLLQDLTIRMRHLRTTHDYHRLLYLIRTKWVRNLGNMNNVNLYRHSHTGTKQIIHDYLEESQAVLTALIHQSNMNDHYLLGILQQTRRNIGRTALVLSGGSTFGLFHIGVLAALFESDLMPKVISGSSAGAIVASIFCVHTTQEIPSLLTNVLNMEFNIFNDDNSKSPNENLLIKISRFCQNGTWFNNQPLINTMLSFLGNLTFREAYNKTGKILNITVSPASIYEQPKLLNNLTAPNVLIWSAVCASCSLPGVFPSTPLFEKDPHTGKIKEWGATNLHLSNMKFMDGSVDNDMPISRLSEMFNVDHIIACQVNIHVFPLLKFSNTCVGGEIEKEITARFRNQVTKIFKFFSDETIHFLDILKELEFHPYLMTKLKHLFLQQYSGNVTILPDLSMVGQFHEVLKNPSQLFLLHQTTLGARATWPKISMIQNNCGQEFALDKAITFLKEKIIISSSIKNPLQFYQPRFSEQIKSLSIMDADLPGVDLEESSSNSLSIIKSPNKTAAPGRFPLQPLPSPSSTFNKRKMDMLSPSPSPSTSPQRSKSSFTQQGTRQKANSLSFAIGASSLRLKKSPLKVPSRPQFKKRSSYYNQNMSAEMRKNRKKSGTISSYDVQTNSEDFPIPAIENGSFDNTLFNPSRFPMDAMSAATNDNFMNNSDIFQN	ND	ND	ND	ND	ND	ND	ND	ND	ND	ND	ND	ND	ND	ND	ND	ND	ND	ND	ND	ND	ND	ND	ND	ND	ND	ND	ND	ND	ND	ND	ND	ND	ND	ND	ND	ND	ND	ND	ND	ND	ND	ND	ND	ND	ND	ND	ND	ND	ND	ND	ND	ND	ND	ND	ND	ND	ND	ND	ND	ND	ND	ND	ND	ND	ND	ND	ND	ND	ND	ND	ND	ND	ND	ND	ND	ND	ND	ND	ND	1.05e-05	ND	ND	ND	ND	ND	ND	ND	ND	ND	ND	ND	ND	ND	ND	ND	ND	ND	ND	ND	ND	ND	ND
Scer_sp_Q12044.1_RCN2_YEAST	265	RecName: Full=Regulator of calcineurin 2; AltName: Full=Weak suppressor of PAT1 ts protein 1	MANQKQMRTQILITDIPSGKFTSKWPTQLEKTLFKEQFPNLQSHLQYYTPLPFLNRIIIIFDNEDDTLQVFKFLQELLAKENSGPMKLFVTESLLNNQHPRSRSTDDAVSLQDNNLALLEDHRNKPLLSINTDPGVTGVDSSSLNKGGSSLSPDKSSLESPTMLKLSTDSKPFSYQEPLPKLSRSSSSTSNLSLNRSSQTSLPSQLENKDKSASGTKCLFASKPLGLTIDTSTRSNAASCTENDVNATASNPPKSPSITVNEFFH	2.7e-05	3.48e-05	3.93e-05	2.29e-05	2.79e-05	4.72e-05	3.11e-05	1.13e-05	3.3e-05	3.68e-05	6.7e-05	2.83e-05	2.65e-05	7.52e-06	ND	3.23e-05	1.85e-05	1.22e-05	3.06e-05	2.57e-05	3.53e-05	3.37e-05	3.09e-05	3.1e-05	2.66e-05	5.26e-05	2.48e-05	2.99e-05	1.86e-05	5.48e-05	1.12e-05	2.5e-05	2.88e-05	1.42e-05	5.19e-05	4.81e-05	2.75e-05	3.11e-06	1.32e-05	4.68e-05	4.48e-05	3.18e-05	6.62e-05	2.5e-05	3.04e-05	3.46e-05	4.91e-05	2.55e-05	3.56e-05	2.78e-05	5.75e-05	3.35e-05	5.4e-05	2.29e-06	9.24e-06	4.81e-05	2.97e-05	2.55e-05	6.07e-05	2.87e-05	2.67e-05	3.48e-05	4.96e-05	3.45e-05	3.36e-05	2.2e-05	2.03e-05	3.67e-05	2.23e-05	4.66e-05	3.66e-05	3.45e-05	3.12e-05	3.51e-05	5.24e-06	3.04e-05	3.23e-05	1.76e-05	3.47e-05	3.98e-05	8.31e-06	1.48e-05	ND	2.92e-05	2.62e-05	3.36e-05	3.03e-05	1.78e-05	3.55e-05	3.11e-05	4.83e-05	2.04e-05	2.89e-05	ND	2.6e-05	1.81e-05	3.8e-05	3.07e-05	2.16e-05	3.97e-05	3.17e-05	2.2e-05
Scer_sp_Q12045.1_VIK1_YEAST	647	RecName: Full=Spindle pole body-associated protein VIK1; AltName: Full=Vegetative interaction with KAR3 protein 1	MASQQNKHAFLSKNRIFHNPDNVSSSKSRNLMDITNTTNTMNGSRPSSMKSSLALPPVKDSFPSVSRSASLNINMSKIKDLKDRQDKIRFQRHTLRTQLIECEREIKTIKFRDLNKSRFELYKKKSKQAKYLKQVRDLTQNLNSKDGERADLIKKNKSALATLQAELDQNLILKRQESQELYNNKLIFWENELQIMENVEPDHEITEEISQLKKTLQELNINWANLQKQNLERQVNHESQLRKDFIAFKEAKLKSMENLTNKHRELLDQIATLQSESEKLHKEIMDIDRQAEYSEQNISEINENIKQLELANNPLISKSLQNSQDLEHLQNQMENLKEMASKQEKFYNDTYNTVEKELLRSRRLENSIIEQKGTMRCYAYVMEQNLPENLLFDYENGVITQGLSEHVYKFNRVIPHLKVSEDKFFTQEYSVYHDMCLNQKKNFNLISLSTTPHGSLRESLIKFLAEKDTIYQKQYVITLQFVFLSDDEFSQDMLLDYSHNDKDSIKLKFEKHSISLDSKLVIIENGLEDLPLNFSCDEHPNLPHSGMGIIKVQFFPRDSKSDGNNDPVPVDFYFIELNNLKSIEQFDKSIFKKESCETPIALVLKKLISDTKSFFLLNLNDSKNVNKLLTISEEVQTQLCKRKKKLT	ND	ND	ND	ND	ND	ND	ND	ND	ND	ND	ND	ND	ND	ND	ND	ND	ND	ND	ND	ND	ND	ND	ND	ND	ND	ND	ND	ND	ND	ND	ND	ND	ND	ND	ND	ND	ND	ND	ND	ND	ND	ND	ND	ND	ND	ND	ND	ND	ND	ND	ND	ND	ND	ND	ND	ND	ND	ND	ND	ND	ND	ND	ND	ND	ND	ND	ND	ND	ND	6.98e-06	ND	ND	ND	ND	ND	ND	ND	ND	ND	ND	ND	ND	ND	ND	ND	ND	ND	ND	ND	ND	ND	ND	ND	ND	ND	ND	ND	ND	ND	ND	ND	ND
Scer_sp_Q12049.1_THP3_YEAST	470	RecName: Full=Protein THP3; AltName: Full=THO-related protein 3	MQNPYGHFTNNTTEDREASSQGGPFGQSLNRPLDYAGSFPSLTYNNNNFIANQQPSLPLPEPRLSWNNVNQVSNPLMVTPLPGLQKRMNKNIKKKLPRVSKKASALSNGVSGNVMSNSNIVGHGAVGSASGWKVEMGGSDELERRKRRAERFSQGPSATTNSNDNLNEDFANLNAISSKSHQYDKKIHVVGRCQTLEKSYLRLTSEPNPDLIRPPNILQKMYCLLMDKYQSKTATYTYLCDQFKSMRQDLRVQMIENSFTIKVYQTHARIALENGDLGEFNQCQNRIMALFENPTIPKKSYSEFICYSVLYSMLTEDYPSISHLKLKLIDDGSSEILEDEHVKMIFELSDMKLVGNYHYFMKNYLKLHKFEKCLINSFLNLEKLIFLTIICKSYNQVNLDFVKSEFNFNSIEETTNFLNEQNLTEFILNKQITDSNGKSSNIKILNTKGCRVQLIQNYMKSKKIDIKGQK	ND	6.63e-06	ND	ND	ND	ND	ND	ND	ND	ND	ND	ND	ND	ND	ND	ND	ND	ND	ND	ND	ND	ND	ND	ND	ND	ND	ND	ND	ND	ND	ND	ND	ND	ND	ND	ND	ND	ND	ND	ND	ND	ND	ND	ND	ND	ND	ND	ND	ND	ND	ND	ND	ND	ND	ND	ND	ND	ND	ND	ND	ND	ND	ND	ND	ND	ND	ND	ND	ND	ND	ND	ND	ND	ND	ND	ND	ND	ND	ND	ND	ND	ND	ND	ND	ND	ND	ND	ND	ND	ND	ND	ND	ND	ND	ND	ND	ND	ND	ND	ND	ND	ND
Scer_sp_Q12052.1_TGS1_YEAST	315	RecName: Full=Trimethylguanosine synthase; AltName: Full=Cap-specific guanine-N(2) methyltransferase; AltName: Full=snRNA/snoRNA cap hypermethylase	MGRTFIHASKIKHAARKRKHHSNFRTLIKLLNNDAYKIESSKPLKNGKLFKYWKNRRRLFSKIDSASIYMTDELWFSVTPERIACFLANFVKACMPNAERILDVFCGGGGNTIQFAMQFPYVYGVDYSIEHIYCTAKNAQSYGVDDRIWLKRGSWKKLVSKQKLSKIKYDCVFGSPPWGGPEYLRNDVYDLEQHLKPMGITKMLKSFLKLSPNVIMFLPRNSDLNQLSRATRKVLGPFAKCKVLYVKENGYMKGIFCMWGECFFNYEPASTENSRRESSEKEELSSENEELSKRKKHESTTTTKDNTVDIYDVNG	ND	ND	ND	ND	ND	ND	ND	ND	ND	ND	ND	ND	ND	ND	ND	ND	ND	ND	ND	ND	ND	ND	ND	ND	ND	ND	ND	ND	ND	ND	ND	ND	ND	ND	5.42e-05	ND	ND	ND	ND	ND	ND	ND	ND	ND	ND	ND	ND	ND	ND	ND	3.91e-05	ND	ND	ND	ND	ND	ND	ND	ND	ND	ND	ND	ND	ND	ND	ND	ND	ND	ND	ND	ND	ND	ND	ND	ND	ND	ND	ND	ND	ND	ND	ND	ND	ND	ND	ND	ND	ND	ND	ND	ND	ND	ND	ND	ND	ND	ND	ND	ND	6.51e-05	ND	ND
Scer_sp_Q12055.1_KAD6_YEAST	197	RecName: Full=Adenylate kinase isoenzyme 6 homolog FAP7; Short=AK6; AltName: Full=Dual activity adenylate kinase/ATPase; Short=AK/ATPase; AltName: Full=POS9-activating factor 7	MEARRYGPNIIVTGTPGCGKSSTCEFLKNKLKDYKYYNISDFAKDNDCFEGYDEGRKSHIVDEDKLLDMLEPLLRQGNSIVDWHVNDVFPERLIDLVVVLRCDNSNLYSRLHARGYHDSKIEENLDAEIMGVVKQDAVESYEPHIVVELQSDTKEDMVSNVSRIVAWEKMWLEQHPDGVTNEYQGPRSDDEDDEDSE	ND	ND	4.89e-06	ND	ND	ND	ND	ND	ND	ND	3.45e-06	ND	ND	ND	ND	3.39e-06	ND	ND	7.69e-06	ND	ND	ND	ND	ND	ND	ND	4.97e-06	ND	8.67e-06	ND	ND	ND	ND	ND	1.4e-05	4.69e-06	ND	ND	ND	ND	ND	ND	ND	ND	ND	ND	ND	ND	ND	ND	ND	ND	ND	ND	ND	ND	ND	5.56e-06	ND	ND	ND	3.18e-06	ND	ND	ND	ND	ND	2.51e-06	ND	ND	9.34e-06	ND	2.41e-06	ND	ND	ND	ND	ND	ND	ND	ND	ND	ND	ND	ND	2.83e-06	ND	2.73e-06	ND	ND	ND	2.59e-06	ND	ND	ND	ND	ND	ND	ND	ND	ND	ND
Scer_sp_Q12060.1_HFI1_YEAST	488	RecName: Full=SAGA complex subunit HFI1; AltName: Full=General activator of nitrogen pathway genes protein 1; AltName: Full=Transcriptional coactivator HFI1/ADA1	MSAIQSPAPKPLQPTYPAASPASTNAYMKPGLIGSPAVSNHTEPNNGNNETAEPQGPNQRIDLGAMIEELTSLLGKESWTKYAQIISLFILGKLSRKELSNELELVFSPSAASLEKSNTNHHHSLVRLHNQLLLGIFANSLRENPLGRNGNESSWGFGNGSNNPNNKLKRINKHNSQIEVYKKIVMSLPLNDRNRLKMITKEAGKRGFIFCSVFQARLNNIPKIPIVTNPESLKRVKSNNLKTPLEWSQDIMNGFNVPLASESHSLPDTDSFYLRMVGIAREHGLVGTVDARCVELISLALDQYLKNIIEFTIDTVRYRRKKYSDYYDLNESGLYKSVSEMAADKRDAKIKQLDDDKNEDECADEAKSINNGNNSSKDDIGDISMSSITKAGEAVNEELHENRTISLTNEDIYDSLSIFPNLVEPSGSYYALTNLGLVNDDELVDMKSNIDDLPDFLNEKPTFTPLDERNVGTRHELNWLIKGILTED	ND	ND	ND	ND	ND	ND	ND	ND	ND	ND	7.5e-07	ND	ND	ND	ND	ND	ND	ND	ND	ND	ND	ND	ND	ND	ND	ND	ND	ND	ND	1.02e-06	ND	ND	ND	ND	8.92e-07	ND	ND	ND	ND	ND	ND	ND	ND	ND	6.09e-07	ND	ND	ND	ND	ND	ND	ND	ND	ND	ND	ND	ND	ND	ND	ND	ND	ND	ND	ND	ND	ND	ND	ND	8.1e-07	ND	7.94e-07	ND	ND	ND	ND	7.3e-07	ND	ND	7.32e-07	ND	ND	ND	ND	ND	7.53e-07	ND	ND	ND	ND	ND	ND	ND	ND	ND	ND	ND	ND	ND	ND	ND	ND	ND
Scer_sp_Q12063.1_UPPS_YEAST	375	RecName: Full=Dehydrodolichyl diphosphate synthase complex subunit NUS1; AltName: Full=Nuclear undecaprenyl pyrophosphate synthase 1	MPTMIKKDDKAMEPPNEKPHRKIERDDVPESSNHIPPPESGVLKGGKVNSKTRALKAVTSIIADADENPQKKVNNETNGVQKQKTEDLSKRIGKFEYLFYKFLLVLLYICFGLFRYGQYQYNKMKLRIFSIIYNHAYTPQLIRQDVIPLKKIPKRLAAILEVKPVGDVGGGVTGLLNDASEIVCWTVSAGIKHLMLYDYDGILQRNVPELRMEIHSNLAKYFGPAHVPNYAVKIPHSNKIFYNLDGIETETDVGNEIEANQEKDKIAIEISLLSNRDGRETIVDLTKTMAELCAVNELSVSDITMDLVDSELKQLVGPEPDLLLYFGPSLDLQGFPPWHIRLTEFYWEKDNNEVIYSVFIRGLRQYAGCKVNVGK	3.66e-06	ND	ND	ND	ND	ND	8.61e-06	ND	ND	3.05e-06	5.48e-06	ND	2.03e-06	ND	ND	ND	ND	ND	ND	ND	ND	1.71e-05	ND	ND	ND	1.65e-05	ND	ND	ND	ND	ND	ND	ND	ND	ND	ND	ND	ND	ND	ND	6e-06	ND	ND	ND	3.8e-06	ND	ND	ND	3.35e-06	ND	ND	ND	ND	ND	4.98e-06	ND	ND	ND	ND	ND	ND	ND	ND	ND	ND	ND	ND	5.07e-06	ND	ND	ND	1.8e-05	5.88e-06	2.76e-06	ND	ND	ND	5.2e-06	ND	5.32e-06	ND	ND	ND	ND	ND	ND	ND	ND	ND	ND	ND	ND	ND	ND	ND	ND	ND	ND	ND	ND	ND	ND
Scer_sp_Q12068.1_GRE2_YEAST	342	RecName: Full=NADPH-dependent methylglyoxal reductase GRE2; AltName: Full=3-methylbutanal reductase; AltName: Full=Genes de respuesta a estres protein 2; AltName: Full=Isovaleraldehyde reductase	MSVFVSGANGFIAQHIVDLLLKEDYKVIGSARSQEKAENLTEAFGNNPKFSMEVVPDISKLDAFDHVFQKHGKDIKIVLHTASPFCFDITDSERDLLIPAVNGVKGILHSIKKYAADSVERVVLTSSYAAVFDMAKENDKSLTFNEESWNPATWESCQSDPVNAYCGSKKFAEKAAWEFLEENRDSVKFELTAVNPVYVFGPQMFDKDVKKHLNTSCELVNSLMHLSPEDKIPELFGGYIDVRDVAKAHLVAFQKRETIGQRLIVSEARFTMQDVLDILNEDFPVLKGNIPVGKPGSGATHNTLGATLDNKKSKKLLGFKFRNLKETIDDTASQILKFEGRI	7.41e-05	8.99e-05	5.08e-05	9e-05	5.23e-05	8.33e-05	7.95e-05	5.26e-05	5.51e-05	7.35e-05	3.75e-05	7.47e-05	6.81e-05	0.000224	0.000248	4.33e-05	2.7e-05	3.82e-05	2.22e-05	0.000138	3.43e-05	2.77e-05	0.000188	3.2e-05	1.65e-05	9.72e-05	3.1e-05	9.42e-05	0.000242	3.03e-05	0.000243	6.72e-05	3.27e-05	1.16e-05	1.63e-05	2.48e-05	0.000127	0.000173	0.000186	1.39e-05	0.000372	0.000305	7.07e-05	0.000392	7.92e-05	6.29e-05	6.32e-05	8.08e-05	3.13e-05	6.79e-05	8.04e-05	0.000381	0.000171	5.13e-05	8.26e-05	1.45e-05	1.9e-05	2.29e-05	7.43e-06	8.16e-05	8.93e-05	6.99e-06	1.56e-05	2.74e-05	9.53e-05	0.000125	6.06e-05	6.41e-05	7.16e-05	0.000104	0.000103	4e-05	4.48e-05	7.42e-05	5.09e-05	2.16e-05	6.98e-05	0.000118	6.65e-05	8.84e-05	0.000263	0.000212	0.000204	6.82e-05	5.9e-05	1.98e-05	0.000147	9.9e-05	5.57e-05	4.59e-06	4.02e-05	0.000121	6.42e-05	0.000228	0.00014	0.000291	0.00023	0.000238	0.000101	6.16e-05	9.37e-05	0.000106
Scer_sp_Q12071.1_VPS54_YEAST	889	RecName: Full=Vacuolar protein sorting-associated protein 54; AltName: Full=CPF1 genetically-interacting protein 1; AltName: Full=Temperature-sensitive clathrin synthetic mutation protein 3	MSISETPHNKSQGLQKAAGRPKIVVPEGSPSRNSDSGSFTIEGDTSLNDDLLSISGSVTPRARRSSRLSLDSITPRRSFDSRTLSVANSRSFGFENETHSGSMDFSPLGNNSIYEIVMNTRRKNWLNYPTVADIPQVSLSKNDLDDHWKTHVIEYVKNIKSDYQIFQSTNNIRNMNQMEQLKELREGENMHEESFEANLRQGDAELINSIPDFYFSDKFQLDNPRTFHKVLDAIDLFLTKLDMKRQAERDEAFSELRDRLNDFLDIVETLLVTEISKSSHKFFHALSEVDNIQKRALDTMSELKELAQNIKTIDAENIRKKISHLEMIFKRKNVEKLEQGLLQAKLVLNKTDECKSMYEENKLDNCLELIKSIDYLIKGDDSINEDVQSWTRCWPYKLSNLRTIPALSATREFLTNMKIEIGGKFSLQLSILLIDDLRSFCKSIKPKETLHRIQTGSNDKKQTIFTDNFSSKITELIVRLNRCEELTSAFDLYREKSITELKSIIKIYLPTENAHADNNHDEKHLNNGSTSGSKLSRLIKEQTPAEFQSMLVNIFTHALEALRRLYGHQKLLLDISLNELASVKSPNENQHNMITQLDIRTGINEIIRIIQLRTGKIIAVRRELNLSLRYDYFLKFYAICVIFIQECEVLSGEFLTKYLSNVLASQIKHYANAQSSKNYRNIKKKIDAEEWIPYIVDSSIQSDVNDIVSSIDIDPLSWTTILDMVGGSHDCENGRSEDKEKDEGNETYQGHRKSVVVGDKTFVASSSLLATIEVIKELMVLSINLPSIYLSNFEKLCYDALQYYNSSAMASVTQPGNSLLKTGRNLSIMGESLDCLAEFVIIVQRFYQRLSNSNRDFEPFDASHYTTLLGQFQASSNKIYMANAPPPPV	ND	ND	ND	ND	ND	ND	ND	ND	3.81e-05	ND	ND	ND	ND	1.11e-05	ND	ND	ND	ND	ND	ND	0.000122	ND	ND	ND	ND	ND	ND	ND	ND	ND	ND	ND	ND	ND	ND	ND	ND	ND	ND	ND	ND	ND	ND	ND	ND	ND	ND	ND	ND	ND	ND	ND	ND	4.9e-06	ND	ND	ND	ND	ND	ND	ND	ND	ND	ND	ND	ND	ND	ND	ND	ND	ND	ND	ND	ND	ND	2.67e-05	ND	ND	ND	ND	ND	ND	ND	ND	ND	ND	ND	ND	ND	ND	4.85e-06	ND	ND	ND	ND	8.51e-06	ND	2.23e-05	ND	ND	ND	ND
Scer_sp_Q12072.1_IOC2_YEAST	812	RecName: Full=ISWI one complex protein 2	MRTKRTRGTRNVGASMPAGAANADSEDWKEYVSEDIIAQLNKHQLPYSEILDEKIADLANHWHFQYVMAWLSNVCESYTTTTFNTDQYGGSSTKCLWKNIKFDEGVFVTDVFSKIDGKDSNYYNDEVDVDEGSQNLYDRIRLQLLHQLAGNKSGQLKDWNVIVNHHLQNSSAYSDLVTDLPFLELEIARQFDIIYSIIKLIEMKNMIFKNYLANNLHLFTFSEVILDDDNSGGEEMKSLFALPNVGVLVKKTIHRVKEGSSSQVSQTLNIPIKLQNCTIKESDPDIPDSVELIHLEYSHDIDAYLQSITIDYDVITTNWGSMLEYWSENKSSKAIDEFITNLIPVYAEHRLYSAKLLANREKERAIAELMTRRKRSSRLVAKEEENKKKDLESEWFEKLDEREQFIRHRNKLVSKEIKKIKDLLWNQLWQLYDQDYRDEKLTRRNELKDRSGSGTPFFETSLGREEDNPLNEIDIGVLDHGPNFQSSIIPVEPPIPGTVGPLQTGDVPELPSDFCITKEELDELANYGIFTPQQEPDNQDSVFQCPGEPELAPMIITEDTETDLFNNRPLICCDHCYRWQHWECQPPKIIELISSTTKSPQHTLSQRDFGVIIMGNSHGNRRSSRRPQSTLEPSTKSSRPTDKRKPLSECSTFICAWCIRDLELELRNIFVPELKIIRAKQRKQQEDRERRKKMKEEKKRLEELAKKRELTESVSPPVFNNAFANMSSSTTPSIAAYEKTNPAINPAPNVNAAHPIITYSQQTGSKTVPQAPQAPQTSQASIQPQQQQQQQQQQQPLHPKEQNFHFQFPPTN	ND	ND	ND	ND	ND	ND	ND	ND	ND	ND	1.81e-05	ND	ND	ND	ND	ND	ND	ND	ND	ND	ND	ND	ND	ND	ND	ND	ND	ND	ND	ND	ND	ND	ND	ND	ND	ND	ND	ND	ND	6.6e-05	ND	ND	ND	ND	ND	ND	ND	ND	ND	ND	ND	ND	ND	ND	ND	ND	ND	ND	ND	ND	ND	ND	ND	ND	ND	ND	ND	ND	ND	ND	ND	ND	ND	ND	ND	1.98e-05	ND	ND	7.06e-07	ND	ND	ND	ND	ND	ND	ND	ND	ND	ND	ND	ND	ND	ND	ND	ND	ND	ND	ND	ND	ND	ND	ND
Scer_sp_Q12074.1_SPEE_YEAST	293	RecName: Full=Spermidine synthase SPE3; Short=SPDSY; AltName: Full=Putrescine aminopropyltransferase	MAQEITHPTIVDGWFREISDTMWPGQAMTLKVEKVLHHEKSKYQDVLIFKSTTYGNVLVLDNVIQATERDEFAYQEMIAHLALNSHPNPKKVLVIGGGDGGVLREVVKHDSVEEAWLCDIDEAVIRLSKEYLPEMAASYSHPKVKTHIGDGFQFLRDYQNTFDVIITDSSDPEGPAETLFQKEYFQLLNSALTEKGVITTQAESMWIHLPIIKDLKKACSEVFPVAEYSFVTIPTYPTGTIGFMVCSKDKTCNVKKPLREISDEKEAELYRYYNKKIHEASFVLPTWAAKELN	0.000286	0.000359	0.000395	0.000414	0.000371	0.000356	0.000389	0.000308	0.000309	0.000225	0.000251	0.000311	0.000287	0.000238	0.00028	0.000285	0.000335	0.000348	0.000426	0.000256	0.000387	0.000344	0.000265	0.000355	0.000262	0.000315	0.000298	0.000263	0.000302	0.000258	0.000374	0.000373	0.000289	0.000391	0.000329	0.000229	0.000225	0.000306	0.000214	0.00022	0.000147	0.000171	0.000279	0.000264	0.000331	0.000347	0.000285	0.000304	0.000391	0.000256	0.000312	0.000258	0.000296	0.000351	0.000283	0.000279	0.000241	0.000259	0.000219	0.000248	0.000293	0.00021	0.000274	0.000275	0.000325	0.000232	0.000466	0.000364	0.000286	0.000326	0.000321	0.000411	0.000339	0.000321	0.000423	0.000222	0.000385	0.000325	0.000281	0.000272	0.000287	0.000318	0.000213	0.000331	0.000387	0.000224	0.000223	0.000234	0.000315	0.000254	0.000241	0.000244	0.000266	0.000331	0.000383	0.000304	0.000298	0.000339	0.00051	0.000231	0.00036	0.000224
Scer_sp_Q12078.1_SMF3_YEAST	473	RecName: Full=Iron transporter SMF3	MRSYMQILQKFAKFIGPGILVSVAYMDPGNYATSVSGGAQYKYTLLFSIFISNIFAVLLQCLCVKLGTITGYDLAENCRHNLPKKLNYTLYLFAEVAIIATDLAEVVGTAIALQILFKIPLTWGVLLTVLDVLVILMFYTPNGQSLKKVRVFEFGVGILVIGTCICFVLELFKVSIPDKAELFKGFLPSNIIFKEQQALYISLGILGATVMPHSLYLGSSIVKPRLHDYDLKKYGKVNARPSLSAIKYTLNYAYAELIISLFLIATFVNSAILIVAGATLSGQPEAEDADLLSIYKLLVHYISPAAGLIFALAMLCSGQSAGIICTLAGQIVSEGFLQWSLPPWATRLCTRLIAIVPCLFVTLTMGEKGISDILNFSQVVLSLILPIVSAPLIYFTANRKLMVVHDENGVVRAPADVNAIADETTPLNSKHSKIVDFTNSRLLTYTSVFVWALIGSLNCYLVISYLLGADIHF	1.95e-05	1.61e-05	6.58e-06	ND	ND	1.4e-05	ND	6.22e-06	ND	3.04e-06	6.03e-06	ND	3.96e-06	1.18e-05	ND	ND	ND	ND	ND	ND	ND	ND	ND	ND	ND	ND	4.81e-06	ND	ND	ND	ND	ND	ND	ND	5.29e-06	ND	ND	ND	ND	ND	ND	5.47e-06	7.67e-06	6.55e-06	5.85e-06	7.77e-06	9.32e-06	4.29e-06	6.72e-06	8.55e-06	8.52e-06	6.52e-06	ND	1.31e-05	ND	ND	5.04e-06	ND	ND	ND	ND	4.69e-06	ND	4.17e-06	ND	ND	ND	8.77e-06	9.3e-06	8.34e-06	7.6e-06	8.8e-06	7.18e-06	6.57e-06	6.13e-06	5.02e-06	1.06e-05	1.4e-05	8.51e-06	8.32e-06	1.56e-05	1.45e-05	ND	4.87e-06	1.19e-05	5.05e-06	ND	ND	ND	6.85e-06	4.84e-06	ND	ND	1.39e-05	ND	ND	ND	ND	ND	ND	ND	ND
Scer_sp_Q12082.1_DMO2_YEAST	118	RecName: Full=Mitochondrial protein-disulfide reductase DMO2; AltName: Full=Determines mitochondrial proteome; AltName: Full=Disulfide bond formation and assembly of mitochondrial inner membrane proteins	MSNILAVFNPPPQRELEKEETMDCVPCQVMSTMFSVGFGSYLASGKPFKYGKKEAKRGISLTEFEKRNPQWWKVTLRSFGGLLIAFGFVRGTEGWLWHKNKEYKNYKKLSNDGETQAN	ND	ND	ND	ND	ND	ND	ND	ND	ND	ND	ND	ND	ND	ND	ND	8.74e-06	9.02e-06	9.41e-06	1.18e-05	ND	1.02e-05	1.24e-05	ND	1.3e-05	ND	8.51e-06	7.26e-06	ND	ND	6.27e-06	ND	ND	1.19e-05	1.11e-05	7.1e-06	ND	ND	ND	ND	ND	ND	ND	ND	ND	ND	ND	ND	ND	ND	ND	ND	ND	ND	ND	ND	ND	ND	ND	ND	ND	6.47e-06	ND	6.46e-06	ND	8.39e-06	ND	ND	ND	ND	ND	ND	6.2e-06	ND	ND	ND	ND	ND	ND	ND	ND	ND	ND	ND	ND	ND	1.13e-05	ND	ND	ND	ND	ND	ND	ND	ND	ND	ND	1.3e-05	9.58e-06	ND	ND	8.03e-06	ND
Scer_sp_Q12084.1_DAS2_YEAST	232	RecName: Full=Putative uridine kinase DAS2; AltName: Full=DST1-delta 6-azauracil sensitivity protein 2; AltName: Full=Regulator of rDNA transcription 3	MDRKAVEEKRIVISIGGGHATGVGAIALDLQNTFKSLYNSINIRVINLDNMIEGNIKSYNNNDYDFDNILNLVYEKHAVTSQNDMIQHDYEDPIDLIIVCGCYALYDKRINEISQLKVFLDSDADKRLISLIKKKNVGSNEQLAQLITEYMDHLRPEMQQYIEPTRTFADLIIPSTNENLGRAVLVDGIVKAIEDTKSQIEGNNTNNKIRPRLWDFEAETMDLEKDRYYDLS	ND	ND	ND	ND	ND	ND	ND	ND	ND	ND	ND	ND	ND	ND	ND	ND	ND	ND	ND	ND	ND	ND	ND	ND	ND	ND	ND	ND	ND	ND	ND	ND	ND	ND	ND	ND	ND	ND	ND	ND	ND	ND	ND	ND	ND	ND	ND	ND	ND	ND	ND	ND	ND	ND	ND	ND	ND	ND	ND	ND	ND	ND	ND	ND	ND	ND	ND	ND	ND	ND	ND	ND	ND	ND	ND	ND	ND	ND	ND	ND	ND	ND	ND	ND	ND	ND	ND	ND	ND	ND	ND	ND	ND	ND	ND	ND	ND	ND	9.36e-06	ND	ND	ND
Scer_sp_Q12086.1_DIN7_YEAST	430	RecName: Full=DNA damage-inducible protein DIN7	MGIPGLLPQLKRIQKQVSLKKYMYQTLAIDGYAWLHRASCACAFELVMNKPTNKYLQFFIKRLQLLKRLKIKPYIVFDGDSLFVKNHTETRRRKKRLENEMIAKKLWSAGNRYNAMEYFQKSVDITPEMAKCIIDYCKLHSIPYIVAPFEADPQMVYLEKMGLIQGIISEDSDLLVFGCKTLITKLNDQGKALEISKDDFSALPENFPLGELSEQQFRNLVCLAGCDYTSGIWKVGVVTAMKIVKRYSEMKDILIQIERTEKLCFSKAFKQQVEFANYAFQYQRVFCPLSNQITTLNNIPKAVTNSHAEIIKIMKCIGSVVERGSGVRKDVINTKNIDHKVHEMIAKGELHPVDMASKLINRERKLKARKLFKVGLLGGESNSFNKKVEQPLVDTQDVLSERENSLDNKNASSIYMTSPAAISGTVPSIF	ND	ND	ND	ND	ND	ND	ND	ND	ND	ND	ND	ND	ND	ND	ND	ND	ND	ND	ND	ND	ND	ND	ND	ND	ND	ND	ND	ND	ND	ND	ND	ND	ND	ND	ND	ND	ND	ND	ND	ND	ND	ND	ND	ND	ND	ND	ND	ND	ND	ND	ND	ND	ND	ND	ND	ND	ND	ND	ND	ND	ND	ND	ND	ND	ND	ND	ND	ND	ND	ND	ND	5.75e-06	ND	ND	ND	ND	ND	ND	ND	ND	ND	ND	ND	ND	ND	ND	ND	ND	ND	ND	ND	ND	ND	ND	ND	ND	ND	ND	ND	ND	ND	ND
Scer_sp_Q12090.1_REXO3_YEAST	404	RecName: Full=RNA exonuclease 3	MGSLLRPVDLVNQPLGFQERYKILQKLFKQLQKAYAHTKGTNIDLERLATRLEVHVAKNSLSGQSYKFNMSILLRDVLKYKGDLSKIKINGRPLKGAKPHLSSIGNANSITTKSKAMEALKALILDSKVLEKNGYIVKEMQNKTNDDNSTQLYAPCLRCSSNFKKTDIMEKTLCRYHPLKRIYNRDTKNHQYPCCGETTDSVSFLRLGCKTFFHHVFRGESYDELCKISKFSSTDDIDGVENVLSLDCEMAFTSLGYEMIRLTIVDFFTGKTLFDHVIQPIGDIVDLNSDFSGVHEIDRTNCPTYKEALDVFLSENLINKNSILIGHGLENDLNVMRLFHNKVIDTAILYSRTKFKVSLKNLAFEVLSRKIQNGEHDSSQDAIATMDVVKVKIGISPSQNKWEK	9.52e-06	0.000423	9.71e-06	ND	1.25e-05	9.16e-06	0.000457	1.99e-05	1.11e-05	ND	5.32e-06	2.23e-05	1.07e-05	1.45e-05	1.09e-05	1.85e-05	1.73e-05	ND	ND	6.83e-06	9.03e-06	1.92e-05	8.94e-06	ND	ND	ND	8.04e-06	ND	9.45e-06	ND	5.07e-05	ND	6.67e-06	7.05e-06	2.98e-06	ND	0.000373	7.82e-06	7.1e-06	0.000223	7.94e-06	8.78e-06	7.53e-06	7.86e-06	5.39e-06	5.43e-06	6.58e-06	6.94e-06	6.25e-06	6.06e-06	6.13e-06	8.36e-06	6e-06	7.78e-06	6.6e-06	7.14e-06	7.28e-06	ND	7.07e-06	7.15e-06	5.83e-06	7.62e-06	5.96e-06	6.82e-06	9.96e-06	9.16e-06	7.46e-06	0.000454	6.5e-06	0.000369	6.39e-06	8.35e-06	7.16e-06	7.72e-06	6.1e-06	0.000434	0.000448	6.27e-06	0.000578	8.95e-06	1e-05	8.82e-06	ND	7.64e-06	0.00043	ND	4.71e-06	7.19e-06	5.84e-06	8.68e-06	1.32e-05	9.94e-06	9.7e-06	1.06e-05	1.1e-05	ND	ND	ND	8.25e-06	7.05e-06	8.66e-06	1.07e-05
Scer_sp_Q12091.1_DAP1_YEAST	152	RecName: Full=Damage response protein 1	MSFIKNLLFGGVKTSEDPTGLTGNGASNTNDSNKGSEPVVAGNFFPRTLSKFNGHDDEKIFIAIRGKVYDCTRGRQFYGPSGPYTNFAGHDASRGLALNSFDLDVIKDWDQPIDPLDDLTKEQIDALDEWQEHFENKYPCIGTLIPEPGVNV	2.2e-06	2.77e-06	1.77e-06	2.17e-06	ND	2.33e-06	6.66e-06	ND	ND	ND	3.09e-06	ND	ND	1.67e-05	1.51e-05	ND	ND	ND	1.02e-06	2.46e-05	ND	ND	1.92e-06	7.55e-07	ND	ND	2.5e-05	1.24e-06	2.31e-05	4.82e-06	2.09e-05	ND	1.32e-05	1.88e-05	4.2e-06	2.97e-06	5.96e-06	5.45e-06	1.5e-05	1.59e-05	6.08e-06	3.2e-06	3.17e-06	3.39e-06	4.95e-06	4.2e-06	5.36e-06	ND	1.45e-05	4e-06	4.22e-06	3.17e-06	7.24e-06	2.97e-05	2.02e-05	3.39e-05	3.21e-05	1.93e-05	2e-05	3.23e-05	1.6e-05	2.18e-05	3.58e-05	1.29e-05	1.95e-05	2.35e-05	2.33e-06	ND	1.24e-06	ND	ND	2.68e-06	2.17e-06	1.51e-05	1.14e-05	ND	1.79e-05	2.33e-06	1.66e-06	1.56e-06	1.56e-05	1.96e-05	1.34e-05	1.19e-05	ND	1.69e-05	1.24e-05	7.33e-06	4.67e-06	2.37e-05	4.27e-06	4.19e-06	3.13e-06	2.06e-05	2.23e-06	2.54e-05	4.29e-05	3.56e-06	2.65e-05	2.52e-05	1.79e-05	2.31e-05
Scer_sp_Q12094.1_TSR3_YEAST	313	RecName: Full=18S rRNA aminocarboxypropyltransferase; AltName: Full=20S rRNA accumulation protein 3; Short=ScTsr3	MGKGKNKMHEPKNGRPQRGANGHSSRQNHRRMEMKYDNSEKMKFPVKLAMWDFDHCDPKRCSGKKLERLGLIKSLRVGQKFQGIVVSPNGKGVVCPDDLEIVEQHGASVVECSWARLEEVPFNKIGGKHERLLPYLVAANQVNYGRPWRLNCVEALAACFAIVGRMDWASELLSHFSWGMGFLELNKELLEIYQQCTDCDSVKRAEEEWLQKLEKETQERKSRAKEEDIWMMGNINRRGNGSQSDTSESEENSEQSDLEGNNQCIEYDSLGNAIRIDNMKSREAQSEESEDEESGSKENGEPLSYDPLGNLIR	ND	ND	ND	ND	ND	ND	ND	ND	ND	ND	4.24e-06	ND	ND	ND	ND	ND	ND	ND	ND	ND	ND	ND	ND	ND	ND	ND	ND	ND	ND	ND	ND	ND	ND	ND	ND	ND	ND	ND	ND	ND	ND	ND	ND	ND	ND	ND	ND	ND	ND	ND	ND	ND	ND	ND	ND	ND	ND	ND	ND	ND	ND	ND	ND	ND	ND	1.93e-05	ND	ND	ND	ND	ND	ND	ND	3.86e-06	ND	ND	ND	ND	ND	ND	ND	ND	ND	ND	ND	4.28e-06	ND	ND	ND	ND	ND	1.69e-05	ND	ND	ND	ND	ND	ND	ND	ND	ND	ND
Scer_sp_Q12100.1_RTK1_YEAST	620	RecName: Full=Probable serine/threonine-protein kinase RTK1; AltName: Full=Ribosome biogenesis and tRNA synthetase-associated kinase 1	MVKETPLHSSSSTSLSSLFRPTKLKNLSAKIFNGGGNQSYSKTDDVSRSSSRSSKKNTDSDQEDQIKYNKPNDRRSTIGKSPQGNGALSKESHVVASSTLTGISPTSAKKAPIDYSPSRPLPNNHNPVRTGHTVPHLPHSIHNPINYIHQGSKDAFHHPHPVRSTAHSNISTVSSAKSDTPSSNLSYQAHMHPVEILQKQIEDKHFMDSQASTPGSVELQHNSSSGSDDTSSRKKKSLRLTRFFKKIHNDYHDNHHHHHHHNRGSTPTKPKLNLNTNENIVESNGKALYETDNPVELLEKYGIPGRKLGEGASGSVSVVERTDGKLFACKMFRKPHLNNEGTNQSQLANYSKKVTTEFCIGSTLHHENIVETLDMLTEGDTYLLVMEYAPYDFFNLVMSNLMTQDEVNCYFKQLCHGVNYLHSMGLAHRDLKLDNCVVTKDGILKLIDFGSAVVFQYPYEDTIVKSHGIVGSDPYLAPELLKQTSYDPRVADVWSIAIIFYCMVLKRFPWKAPKKSFNSFRLFTEEPEDEDDIVRGPNKILRLLPRHSRTIIGRMLALEPKQRVLMNDVVKDDWLVSVPSCEVDPTSGDLVEKPKNHKHHLVTEEELNELTKQHGNKDSN	ND	ND	ND	ND	ND	ND	ND	ND	ND	ND	ND	ND	ND	ND	ND	ND	ND	ND	ND	ND	ND	ND	ND	ND	ND	ND	3.98e-06	ND	1.32e-05	ND	ND	ND	ND	ND	ND	5.66e-06	ND	ND	ND	4.01e-06	1.27e-05	3.79e-06	ND	ND	ND	ND	ND	ND	ND	ND	ND	ND	ND	ND	ND	5.03e-06	ND	3.34e-06	ND	ND	ND	ND	ND	ND	3.66e-06	ND	ND	ND	3.4e-06	1.23e-05	7.34e-06	ND	4.83e-06	ND	ND	ND	ND	5.33e-06	7.21e-06	ND	ND	ND	ND	ND	ND	ND	1.47e-05	1.87e-06	ND	ND	ND	4.19e-06	ND	ND	ND	ND	ND	7.03e-06	ND	3.1e-06	ND	6.81e-06
Scer_sp_Q12102.1_CFT2_YEAST	859	RecName: Full=Cleavage factor two protein 2; AltName: Full=105 kDa protein associated with polyadenylation factor I	MTYKYNCCDDGSGTTVGSVVRFDNVTLLIDPGWNPSKVSYEQCIKYWEKVIPEIDVIILSQPTIECLGAHSLLYYNFTSHFISRIQVYATLPVINLGRVSTIDSYASAGVIGPYDTNKLDLEDIEISFDHIVPLKYSQLVDLRSRYDGLTLLAYNAGVCPGGSIWCISTYSEKLVYAKRWNHTRDNILNAASILDATGKPLSTLMRPSAIITTLDRFGSSQPFKKRSKIFKDTLKKGLSSDGSVIIPVDMSGKFLDLFTQVHELLFESTKINAHTQVPVLILSYARGRTLTYAKSMLEWLSPSLLKTWENRNNTSPFEIGSRIKIIAPNELSKYPGSKICFVSEVGALINEVIIKVGNSEKTTLILTKPSFECASSLDKILEIVEQDERNWKTFPEDGKSFLCDNYISIDTIKEEPLSKEETEAFKVQLKEKKRDRNKKILLVKRESKKLANGNAIIDDTNGERAMRNQDILVENVNGVPPIDHIMGGDEDDDEEEENDNLLNLLKDNSEKSAAKKNTEVPVDIIIQPSAASKHKMFPFNPAKIKKDDYGTVVDFTMFLPDDSDNVNQNSRKRPLKDGAKTTSPVNEEDNKNEEEDGYNMSDPISKRSKHRASRYSGFSGTGEAENFDNLDYLKIDKTLSKRTISTVNVQLKCSVVILNLQSLVDQRSASIIWPSLKSRKIVLSAPKQIQNEEITAKLIKKNIEVVNMPLNKIVEFSTTIKTLDISIDSNLDNLLKWQRISDSYTVATVVGRLVKESLPQVNNHQKTASRSKLVLKPLHGSSRSHKTGALSIGDVRLAQLKKLLTEKNYIAEFKGEGTLVINEKVAVRKINDAETIIDGTPSELFDTVKKLVTDMLAKI	ND	ND	ND	ND	ND	ND	ND	ND	ND	ND	ND	ND	2.05e-06	ND	ND	ND	ND	ND	ND	ND	ND	ND	ND	ND	ND	ND	ND	ND	ND	ND	ND	ND	ND	ND	ND	ND	ND	ND	ND	ND	ND	ND	ND	1.25e-06	ND	ND	2.83e-06	ND	ND	6.81e-07	ND	ND	ND	ND	ND	ND	ND	ND	ND	ND	ND	ND	ND	ND	ND	ND	ND	ND	ND	ND	ND	ND	ND	ND	ND	ND	ND	ND	1.4e-06	ND	ND	ND	ND	ND	ND	ND	ND	ND	ND	ND	ND	ND	ND	ND	ND	ND	ND	ND	ND	ND	ND	ND
Scer_sp_Q12107.1_APC9_YEAST	265	RecName: Full=Anaphase-promoting complex subunit 9	MNQNGDKNEGKLFQLPSLPPWKTPRFNKANFNNFTTPLRKRSTRVINDDSMPITGEVLEERTADDLYGINMDVDEVDYLNTLSHIEEEKQYDYSPFCERNTLRESRIDSFLKAERAAHCLVFHKVGHLDGIDSYRPDIDIMCGEEANKYDSANPEGNGSMLLESVPGCNKEDLERLSRREFVTNSKPNMRRLDDIINHETNALKSFWNDSGLVNSLQSHHLHEEYLLLQEELKNVYKIKCHDRVPIESLRDKCRRHYSNEDSSFL	ND	ND	ND	ND	ND	ND	ND	ND	ND	2.42e-05	6.42e-06	ND	ND	ND	ND	ND	ND	ND	ND	ND	ND	ND	ND	ND	ND	ND	ND	ND	ND	ND	ND	ND	ND	ND	ND	ND	ND	ND	ND	ND	ND	ND	ND	ND	ND	ND	ND	ND	ND	ND	ND	ND	ND	ND	ND	ND	ND	ND	ND	ND	ND	ND	ND	ND	ND	ND	ND	ND	ND	ND	ND	ND	ND	ND	ND	ND	ND	ND	ND	ND	ND	ND	ND	ND	ND	ND	ND	ND	ND	ND	ND	ND	5.61e-05	ND	ND	ND	ND	ND	ND	ND	ND	ND
Scer_sp_Q12109.1_SYWC_YEAST	432	RecName: Full=Tryptophan--tRNA ligase, cytoplasmic; AltName: Full=Tryptophanyl-tRNA synthetase; Short=TrpRS	MSNDETVEKVTQQVSELKSTDVKEQVVTPWDVEGGVDEQGRAQNIDYDKLIKQFGTKPVNEETLKRFKQVTGREPHHFLRKGLFFSERDFTKILDLYEQGKPFFLYTGRGPSSDSMHLGHMIPFVFTKWLQEVFDVPLVIELTDDEKFLFKHKLTINDVKNFARENAKDIIAVGFDPKNTFIFSDLQYMGGAFYETVVRVSRQITGSTAKAVFGFNDSDCIGKFHFASIQIATAFPSSFPNVLGLPDKTPCLIPCAIDQDPYFRVCRDVADKLKYSKPALLHSRFFPALQGSTTKMSASDDTTAIFMTDTPKQIQKKINKYAFSGGQVSADLHRELGGNPDVDVAYQYLSFFKDDDVFLKECYDKYKSGELLSGEMKKLCIETLQEFVKAFQERRAQVDEETLDKFMVPHKLVWGEKERLVAPKPKTKQEKK	0.000171	0.00018	0.000237	0.00024	0.000241	0.000221	0.000241	0.00023	0.000148	0.000168	0.00014	0.000168	0.000169	0.000191	0.000206	0.00017	0.000187	0.000167	0.000238	0.000146	0.000175	0.00021	0.000107	0.000229	0.000203	0.000142	0.000168	0.000169	0.000165	0.000154	0.000213	0.000225	0.000214	0.000217	0.000158	0.000148	8.92e-05	0.000186	0.000129	0.000141	0.000122	0.000101	0.000184	0.000159	0.000157	0.000154	0.000145	0.000151	0.000215	0.000154	0.000178	0.000137	0.00015	0.000211	0.000211	0.000135	0.000125	0.000155	0.000146	9.2e-05	0.000155	0.000137	0.00015	0.000184	0.000123	0.000125	0.00022	0.000213	0.000235	0.000181	0.000163	0.000244	0.000228	0.000215	0.000224	9.16e-05	0.000217	0.000227	0.000125	0.000146	0.000199	0.000241	0.000172	0.000235	0.000215	0.000183	0.000104	0.000136	0.000142	0.000125	0.000115	0.000109	0.000124	0.000227	0.000145	0.000186	0.000196	0.000179	0.000169	9.67e-05	0.00017	0.000107
Scer_sp_Q12112.1_YN11B_YEAST	1755	RecName: Full=Transposon Ty1-NL1 Gag-Pol polyprotein; AltName: Full=Gag-Pol-p199; AltName: Full=TY1A-TY1B; AltName: Full=Transposon Ty1 TYA-TYB polyprotein; AltName: Full=p190; Contains: RecName: Full=Capsid protein; Short=CA; AltName: Full=Gag-p45; AltName: Full=p54; Contains: RecName: Full=Ty1 protease; Short=PR; AltName: Full=Pol-p20; AltName: Full=p23; Contains: RecName: Full=Integrase; Short=IN; AltName: Full=Pol-p71; AltName: Full=p84; AltName: Full=p90; Contains: RecName: Full=Reverse transcriptase/ribonuclease H; Short=RT; Short=RT-RH; AltName: Full=Pol-p63; AltName: Full=p60	MESQQLSQHSPISHGSACASVTSKEVHTNQDPLDVSASKIQEYDKASTKANSQQTTTPASSAVPENPHHASPQTAQSHSPQNGPYQQQCMMTQNQANPSGWSFYGRPSMIPYTPYQMSPMYFPPGPHSQFPQYPSSVGTPLSTPSPESGNTFTDSSSADSDMTSTKKYVRPPPMLTSPNDFLNWVKTYIKFLQNSNLGDIIPTATRKAVRQMTDDELTFLCHTFQLFAPSQFLPTWVKDILSADYTDIMKILSKSINKMQSDTQEVNDITTLATLHYNGSTPADAFEAEVTNILDRLNNNGIPINNKVACQFIMRGLSGEYKFLRYARHRYIHMTVADLFSDIHSMYEEQQESKRNKSTYRRNPSDEKKDSRTYTNTTKPKSITRNSQKPNNSQSRTARAHNVSTSNNSSGPDNDLIRGSTTEPIQLKNKHDLHLGQELTESTVNHTNHSDDELPGHLLLDSGASRTLIRSAHHIHSASSNPGINVVDAQKRNIPINAIGDLQFHFQDNTKTSIKVLHTPNIAYDLLSLNELAAVDITACFTKNVLERSDGTVLAPIVKYGDFYWVSKKYLLPSNISVPTINNVHTSESTRKYPYPFIHRMLAHANAQTIRYSLKNNTITYFNESDVDWSSAIDYQCPDCLIGKSTKHRHIKGSRLKYQNSYEPFQYLHTDIFGPVHNLPKSAPSYFISFTDETTKFRWVYPLHDRREDSILDVFTTILAFIKNQFQASVLVIQMDRGSEYTNRTLHKFLEKNGITPCYTTTADSRAHGVAERLNRTLLDDCRTQLQCSGLPNHLWFSAIEFSTIVRNSLASPKSKKSARQHAGLAGLDISTLLPFGQPVIVNDHNPNSKIHPRGIPGYALHPSRNSYGYIIYLPSLKKTVDTTNYVILQGKESRLDQFNYDALTFDEDLNRLTASYQSFIASNEIQQSDDLNIESDHDFQSDIELHPEQPRNVLSKAVSPTDSTPPSTHTEDSKRVSKTNIRAPREVDPNISKSNILPSKKRSSTPQISDIESTGSGGMHRLDVPLLAPMSQYNTHESSHTSKSKDFRHSDSYSDNETNHTNVPISSTGGTNNKTVPQTSEQETEKRIIHRSPSIDTSSSESNSLHHVVPIKTSDTCPKENTEESIIADLPLPDLPPEPPTKLSDSFKELPPINSRQTNSSLGGIGDSNAYTTINSKKRSLEDNETEIKVSRDTWNTKNMRSLEPPRSKKRIHLIAAVKAVKSIKPIRTTLRYDEAITYNKDIKEKEKYIEAYHKEVNQLLKMKTWDTDRYYDRKEIDPKRVINSMFIFNRKRDGTHKARFVARGDIQHPDTYDSGMQSNTVHHYALMTSLSLALDNNYYITQLDISSAYLYADIKEELYIRPPPHLGMNDKLIRLKKSLYGLKQSGANWYETIKSYLIQQCGMEEVRGWSCVFKNSQVTICLFVDDMVLFSKNLNSNKRIIEKLKMQYDTKIINLGESDEEIQYDILGLEIKYQRGKYMKLGMENSLTEKIPKLNVPLNPKGRKLSAPGQPGLYIDQQELELEEDDYKMKVHEMQKLIGLASYVGYKFRFDLLYYINTLAQHILFPSKQVLDMTYELIQFIWNTRDKQLIWHKSKPVKPTNKLVVISDASYGNQPYYKSQIGNIYLLNGKVIGGKSTKASLTCTSTTEAEIHAISESVPLLNNLSYLIQELDKKPITKGLLTDSKSTISIIISNNEEKFRNRFFGTKAMRLRDEVSGNHLHVCYIETKKNIADVMTKPLPIKTFKLLTNKWIH	ND	ND	ND	ND	ND	ND	ND	ND	ND	ND	ND	ND	ND	ND	ND	ND	ND	ND	ND	6.03e-05	ND	ND	ND	ND	ND	ND	ND	ND	ND	ND	ND	ND	ND	ND	ND	ND	ND	ND	ND	3.79e-06	ND	ND	ND	ND	6.38e-05	ND	ND	ND	ND	ND	ND	ND	ND	ND	1.75e-06	ND	ND	ND	ND	ND	ND	ND	ND	ND	ND	ND	ND	ND	ND	ND	ND	ND	ND	ND	ND	ND	ND	ND	ND	ND	ND	ND	ND	ND	ND	ND	ND	ND	ND	ND	ND	ND	ND	ND	ND	ND	ND	ND	ND	ND	ND	ND
Scer_sp_Q12113.1_YO21B_YEAST	1770	RecName: Full=Transposon Ty2-OR1 Gag-Pol polyprotein; AltName: Full=TY2A-TY2B; AltName: Full=Transposon Ty2 TYA-TYB polyprotein; Contains: RecName: Full=Capsid protein; Short=CA; Contains: RecName: Full=Ty2 protease; Short=PR; Contains: RecName: Full=Integrase; Short=IN; Contains: RecName: Full=Reverse transcriptase/ribonuclease H; Short=RT; Short=RT-RH	MESQQLSQNSPTFHGSAYASVTSKEVPSNQDPLAVSASNLPEFDRDSTKVNSQQETTPGTSAVPENHHHVSPQPASVPPPQNGQYQQHGMMTPNKAMASNWAHYQQPSMMTCSHYQTSPAYYQPDPHYPLPQYIPPLSTSSPDPIGSQDQHSEVPQAKTKVRNNVLPPHTLTSEENFSTWVKFYIRFLKNSNLGDIIPNDQGEIKRQMTYEEHAYIYNTFQAFAPFHLLPTWVKQILEINYSDILTVLCKSVSKMQTNNQELKDWIALANLEYNGSTSADTFEITVSTIIQRLKENNINVSDRLACQLILKGLSGDFKYLRNQYRTKTNMKLSQLFAEIQLIYDENKIMNLNKPSQYKQHSEYKNVSRTSPNTTNTKVTTRNYHRTNSSKPRAAKAHNIATSSKFSRVNNDHINESTVSSQYLSDDNELSLGQQQKESKPTRTIDSNDELPDHLLIDSGASQTLVRSAHYLHHATPNSEINIVDAQKQDIPINAIGNLHFNFQNGTKTSIKALHTPNIAYDLLSLSELANQNITACFTRNTLERSDGTVLAPIVKHGDFYWLSKKYLIPSHISKLTINNVNKSKSVNKYPYPLIHRMLGHANFRSIQKSLKKNAVTYLKESDIEWSNASTYQCPDCLIGKSTKHRHVKGSRLKYQESYEPFQYLHTDIFGPVHHLPKSAPSYFISFTDEKTRFQWVYPLHDRREESILNVFTSILAFIKNQFNARVLVIQMDRGSEYTNKTLHKFFTNRGITACYTTTADSRAHGVAERLNRTLLNDCRTLLHCSGLPNHLWFSAVEFSTIIRNSLVSPKNDKSARQHAGLAGLDITTILPFGQPVIVNNHNPDSKIHPRGIPGYALHPSRNSYGYIIYLPSLKKTVDTTNYVILQNKQTKLDQFDYDTLTFDDDLNRLTAHNQSFIEQNETEQSYDQNTESDHDYQSEIEINSDPLVNDFSSQSLNPLQLDKEPVQKVRAPKEVDADISEYNILPSTIRSRTPHIINKESTEMGGTIESDTTSPRHSSTFTARNQKRPGSPNDMIDLTSQDRVNYGLENIKTTRLGGTEEPYIQRNSDTNIKYRTTNSTPSIDDRSSNSESTTPIISIETKAACDNTPSIDTDPPEYRSSDHATPNIMPDKSSKNVTADSILDDLPLPDLTHQSPTDTSDVSKDIPHIHSRQTNSSLGGMDDSNVLTTTKSKKRSLEDNETEIEVSRDTWNNKNMRSLEPPRSKKRINLIAAIKGVKSIKPVRTTLRYDEAITYNKDNKEKDRYVEAYHKEISQLLKMNTWDTNKYYDRNDIDPKKVINSMFIFNKKRDGTHKARFVARGDIQHPDTYDSDMQSNTVHHYALMTSLSIALDNDYYITQLDISSAYLYADIKEELYIRPPPHLGLNDKLLRLRKSLYGLKQSGANWYETIKSYLINCCDMQEVRGWSCVFKNSQVTICLFVDDMILFSKDLNANKKIITTLKKQYDTKIINLGEGDNEIQYDILGLEIKYQRSKYMKLGMEKSLTEKLPKLNVPLNPKGKKLRAPGQPGHYIDQDELEIDEDEYKEKVHEMQKLIGLASYVGYKFRFDLLYYINTLAQHILFPSRQVLDMTYELIQFMWDTRDKQLIWHKNKPTKPDNKLVAISDASYGNQPYYKSQIGNIFLLNGKVIGGKSTKASLTCTSTTEAEIHAVSEAIPLLNNLSHLVQELNKKPIIKGLLTDSRSTISIIKSTNEEKFRNRFFGTKAMRLRDEVSGNNLYVYYIETNKNIADVMTKPLPIKTFKLLTNKWIH	ND	ND	ND	ND	ND	ND	ND	ND	ND	ND	ND	ND	ND	ND	ND	ND	ND	ND	ND	ND	ND	ND	ND	ND	ND	ND	ND	ND	ND	ND	ND	ND	ND	ND	ND	ND	ND	ND	ND	ND	ND	ND	ND	ND	ND	ND	ND	ND	ND	ND	ND	ND	ND	ND	ND	ND	2.04e-05	ND	ND	ND	ND	ND	ND	ND	ND	ND	ND	ND	ND	ND	ND	ND	ND	ND	ND	ND	ND	ND	ND	ND	1.82e-05	ND	1.75e-05	ND	ND	ND	ND	ND	ND	ND	ND	ND	ND	ND	ND	ND	ND	ND	ND	ND	ND	ND
Scer_sp_Q12114.1_CHS5_YEAST	671	RecName: Full=Chitin biosynthesis protein CHS5; AltName: Full=Protein CAL3	MSSVDVLLTVGKLDASLALLTTQDHHVIEFPTVLLPENVKAGSIIKMQVSQNLEEEKKQRNHFKSIQAKILEKYGTHKPESPVLKIVNVTQTSCVLAWDPLKLGSAKLKSLILYRKGIRSMVIPNPFKVTTTKISGLSVDTPYEFQLKLITTSGTLWSEKVILRTHKMTDMSGITVCLGPLDPLKEISDLQISQCLSHIGARPLQRHVAIDTTHFVCNDLDNEESNEELIRAKHNNIPIVRPEWVRACEVEKRIVGVRGFYLDADQSILKNYTFPPVNEEELSYSKENEPVAEVADENKMPEDTTDVEQVASPNDNESNPSEAKEQGEKSGHETAPVSPVEDPLHASTALENETTIETVNPSVRSLKSEPVGTPNIEENKADSSAEAVVEEPNEAVAESSPNEEATGQKSEDTDTHSNEQADNGFVQTEEVAENNITTESAGENNEPADDAAMEFGRPEAEIETPEVNESIEDANEPAEDSNEPVEDSNKPVKDSNKPVEDSNKPVEDSNKPVEDSNKPVEDANEPVEDTSEPVEDAGEPVQETNEFTTDIASPRHQEEDIELEAEPKDATESVAVEPSNEDVKPEEKGSEAEDDINNVSKEAASGESTTHQKTEASASLESSAVTEEQETTEAEVNTDDVLSTKEAKKNTGNSNSNKKKNKKNKKKGKKK	6.13e-05	6.72e-05	4.31e-05	4.27e-05	4.85e-05	0.000103	4.95e-05	5.92e-05	5.47e-05	6.12e-05	8.39e-05	4.08e-05	5.7e-05	2.98e-05	2.14e-05	6e-05	3.17e-05	4.98e-05	4.2e-05	4.86e-05	5.71e-05	4.63e-05	3.65e-05	5.4e-05	4.13e-05	4.12e-05	3.72e-05	4.2e-05	3.72e-05	7.99e-05	5.21e-05	3.7e-05	6.53e-05	5.96e-05	5.57e-05	5.52e-05	4.13e-05	3.57e-05	4.87e-05	7.1e-05	4.47e-05	3.8e-05	4.25e-05	6.68e-05	4.86e-05	4.93e-05	4.69e-05	2.63e-05	5.64e-05	3.07e-05	3.19e-05	5.74e-05	2.93e-05	2.47e-05	2.06e-05	6.09e-05	3.09e-05	4.57e-05	3.67e-05	2.89e-05	6.65e-05	4.86e-05	2.67e-05	4.11e-05	2.37e-05	1.7e-05	3.23e-05	6.83e-05	5.41e-05	7.78e-05	5.51e-05	9.26e-05	6.49e-05	5.28e-05	5.89e-05	6.25e-05	5.28e-05	7.7e-05	5.81e-05	2.43e-05	3.08e-05	3.06e-05	4.28e-05	4.52e-05	6.14e-05	0.000102	4.42e-05	5.45e-05	5.36e-05	1.35e-05	2.38e-05	2.24e-05	2.63e-05	8.84e-06	3.03e-05	4.74e-05	ND	3.08e-05	ND	2.66e-05	3.27e-05	3.21e-05
Scer_sp_Q12117.1_MRH1_YEAST	320	RecName: Full=Protein MRH1; AltName: Full=Membrane protein related to HSP30	MSTFETLIKRGGNEAIKINPPTGADFHITSRGSDWFWTCFCCYLLFGLILTFLMFRKPVNDRFFYLTGIAPNFFMCIAYFTMASNLGWIPVKAKYNHVQTSTQKEHPGYRQIFYSRFVGWFLALPWPIIQICMLAGTPFWQMAFNVCITEFFTVCWLIAACVHSTYKWGYYTIGLGAAIVVSISVMTTSYNLVKQRDNDIRLTFLVFFSIIMFLWIIAYPTCFGITDGGNVLQPDSAGIFYGIIDLILMCFIPTLLVPIANHFGADKLGYHFGPSDAEAVMAPKAPVASPRPAATPNLSKDKKKKSKKSKKSKKSKKSEE	0.000347	0.000351	0.000353	0.000337	0.000433	0.000393	0.000387	0.000452	0.00035	2.1e-05	0.000365	8.32e-05	8.63e-05	7.29e-05	9.41e-05	0.000309	0.000268	0.000278	0.000334	0.00029	0.000288	0.000257	0.000474	0.000261	0.000372	0.000237	0.000124	9.06e-05	1.12e-05	0.000339	3.62e-05	0.000382	0.00035	0.000229	0.000308	0.000228	0.000315	4.56e-05	3.59e-05	5.17e-05	0.000587	0.000502	0.000322	0.000446	0.000324	0.00046	0.000376	0.000379	0.000249	0.000344	0.000168	0.000479	0.00049	0.000369	0.000361	7.55e-05	0.000342	0.000367	0.00043	0.00035	7.99e-05	0.000429	0.000326	5.76e-05	9.89e-05	4.92e-05	0.000257	0.000397	0.000426	0.000421	0.000463	0.000367	0.000412	0.000402	0.000421	5.55e-05	0.000376	0.000423	0.000117	5.84e-05	4.72e-05	9.55e-05	7.32e-05	0.000425	0.000311	0.000304	0.000264	9.08e-05	4.26e-05	7.9e-06	0.000323	5.37e-05	0.000113	8.46e-05	7.36e-05	6.95e-05	0.000155	0.000117	6.84e-05	0.000361	7.27e-05	4.77e-05
Scer_sp_Q12118.1_SGT2_YEAST	346	RecName: Full=Small glutamine-rich tetratricopeptide repeat-containing protein 2; AltName: Full=SGT/UBP; AltName: Full=Viral protein U-binding protein	MSASKEEIAALIVNYFSSIVEKKEISEDGADSLNVAMDCISEAFGFEREAVSGILGKSEFKGQHLADILNSASRVPESNKKDDAENVEINIPEDDAETKAKAEDLKMQGNKAMANKDYELAINKYTEAIKVLPTNAIYYANRAAAHSSLKEYDQAVKDAESAISIDPSYFRGYSRLGFAKYAQGKPEEALEAYKKVLDIEGDNATEAMKRDYESAKKKVEQSLNLEKTVPEQSRDADVDASQGASAGGLPDLGSLLGGGLGGLMNNPQLMQAAQKMMSNPGAMQNIQKMMQDPSIRQMAEGFASGGGTPNLSDLMNNPALRNMAGNLFGGAGAQSTDETPDNENKQ	0.000385	0.000369	0.000409	0.000356	0.000392	0.000373	0.00041	0.000389	0.000394	0.000353	0.000476	0.000347	0.000376	0.000575	0.000457	0.000504	0.000348	0.00042	0.000378	0.000414	0.000475	0.00036	0.000525	0.000493	0.000532	0.000513	0.000485	0.00046	0.000429	0.000481	0.000507	0.000454	0.000559	0.000466	0.000504	0.000447	0.000554	0.000464	0.000406	0.000454	0.00039	0.000386	0.000447	0.000416	0.000384	0.000306	0.000374	0.000321	0.00045	0.000405	0.000422	0.000421	0.000383	0.00061	0.000568	0.000413	0.000453	0.000401	0.000449	0.000408	0.000475	0.000333	0.000339	0.000479	0.000472	0.000419	0.000455	0.000367	0.000328	0.000386	0.000368	0.000386	0.000315	0.000394	0.000453	0.000376	0.00041	0.000381	0.000372	0.000337	0.000515	0.000561	0.000455	0.000452	0.000375	0.000524	0.000451	0.00041	0.000506	0.000446	0.000505	0.000495	0.000339	0.000581	0.000438	0.000462	0.000439	0.000409	0.000651	0.000524	0.000494	0.000531
Scer_sp_Q12122.1_HOSM_YEAST	440	RecName: Full=Homocitrate synthase, mitochondrial; Short=HCS; Flags: Precursor	MSENNEFQSVTESTTAPTTSNPYGPNPADYLSNVKNFQLIDSTLREGEQFANAFFDTEKKIEIARALDDFGVDYIELTSPVASEQSRKDCEAICKLGLKAKILTHIRCHMDDARVAVETGVDGVDVVIGTSKFLRQYSHGKDMNYIAKSAVEVIEFVKSKGIEIRFSSEDSFRSDLVDLLNIYKTVDKIGVNRVGIADTVGCANPRQVYELIRTLKSVVSCDIECHFHNDTGCAIANAYTALEGGARLIDVSVLGIGERNGITPLGGLMARMIVAAPDYVRSKYKLHKIRDIENLVADAVEVNIPFNNPITGFCAFTHKAGIHAKAILANPSTYEILDPHDFGMKRYIHFANRLTGWNAIKSRVDQLNLNLTDDQIKEVTAKIKKLGDVRPLNIDDVDSIIKDFHAELSTPLLKPVNKGTDDDNIDISNGHVSKKAKVTK	0.000197	0.000233	0.001087	0.000141	0.000775	0.000163	0.000428	0.000407	0.000145	0.000914	0.000129	0.000863	0.00093	0.000226	0.000201	0.00017	0.00053	0.000603	0.000467	0.0005	0.000688	0.00053	0.000648	0.000407	0.000528	0.000451	0.001333	0.000624	0.001338	0.000125	0.001361	0.000388	0.000335	0.000523	0.000117	0.00013	0.000451	0.000948	0.001136	0.000624	0.00051	0.000522	0.000115	0.000398	0.000113	0.000146	0.000134	0.000114	0.000357	7.79e-05	0.000793	0.00043	0.000181	0.00024	0.000266	0.001002	0.000708	0.000118	0.000838	0.000459	0.000104	0.001008	0.000858	0.000727	0.000897	0.000896	4.55e-05	0.001534	0.00025	0.000215	0.00189	0.001147	0.000167	0.000205	0.000579	0.000445	0.0002	0.000196	0.000111	0.000121	0.001615	0.000188	0.001568	0.000307	0.000447	0.000441	0.000324	0.001091	0.000634	9.53e-05	0.00092	0.00085	0.000908	0.001481	0.001057	0.001433	0.000179	0.000162	0.000211	0.000463	0.000838	0.00099
Scer_sp_Q12123.3_DCS2_YEAST	353	RecName: Full=Inactive diphosphatase DCS2; AltName: Full=Histidine triad protein; AltName: Full=Protein Dcs2p	MGSQDLASLIGRFKYVRVLDSNPHTKVISLLGSIDGKDAVLTAEKTHFIFDETVRRPSQSGRSTPIFFHREIDEYSFLNGITDLKELTSNDIYYWGLSVLKQHILHNPTAKVNLIWPASQFHIKGYDQQDLHVVRETPDMYRNIVVPFIQEMCTSERMKWVNNILYEGAEDDRVVYKEYSSRNKEDGFVILPDMKWDGINIDSLYLVAIVYRDDIKSLRDLNPNHRDWLIRLNKKIKTIIPQHYDYNVNPDELRVFIHYQPSYYHFHVHIVNIRHPGVGEERGSGMTILLEDVIEALGFLGPEGYMKKTLTYVIGENHDLWKKGFKEEVEKQLKHDGIATSPEKGSGFNTNLG	6.87e-05	8.88e-05	2.87e-05	5.69e-05	2.65e-05	7.31e-05	3.34e-05	2.72e-05	7.67e-05	2.89e-05	4.81e-05	0.000122	7.66e-05	1.19e-05	2.4e-05	4.45e-05	3.65e-05	6.33e-05	8.69e-06	0.000185	4.69e-05	2.77e-05	0.000114	1.74e-05	3.66e-05	2.08e-05	0.000114	9.94e-05	4.42e-05	6.55e-05	3.78e-05	1.95e-05	4.02e-05	2.8e-05	7.85e-05	4.55e-05	0.000113	5.62e-05	3.16e-05	2.11e-05	0.000266	0.000197	8.47e-05	7.4e-05	5.42e-05	4.94e-05	7.14e-05	4.72e-05	3.44e-05	5.43e-05	7.17e-05	8.02e-05	7.18e-05	9.93e-06	2.09e-05	0.00012	9.32e-05	0.000101	5.77e-05	0.000114	9.95e-05	7.84e-05	8.52e-05	4.05e-05	5.76e-05	0.000127	ND	3.17e-05	9.97e-05	0.000134	7.75e-05	1.88e-05	4.54e-05	5.25e-05	ND	5.56e-05	3.05e-05	7.38e-05	7.74e-05	0.000122	2.97e-05	6.54e-06	8.12e-06	1.09e-05	1.74e-05	2.05e-05	0.000165	4.58e-05	2.29e-05	0.000103	8.97e-05	0.000248	7.98e-05	1.55e-05	9.81e-05	5.54e-05	2.04e-05	5.18e-05	1.54e-05	0.000132	4.48e-05	0.000118
Scer_sp_Q12125.1_GET4_YEAST	312	RecName: Full=Golgi to ER traffic protein 4; AltName: Full=Guided entry of tail-anchored proteins 4	MVPAESNAVQAKLAKTLQRFENKIKAGDYYEAHQTLRTIANRYVRSKSYEHAIELISQGALSFLKAKQGGSGTDLIFYLLEVYDLAEVKVDDISVARLVRLIAELDPSEPNLKDVITGMNNWSIKFSEYKFGDPYLHNTIGSKLLEGDFVYEAERYFMLGTHDSMIKYVDLLWDWLCQVDDIEDSTVAEFFSRLVFNYLFISNISFAHESKDIFLERFIEKFHPKYEKIDKNGYEIVFFEDYSDLNFLQLLLITCQTKDKSYFLNLKNHYLDFSQAYKSELEFLGQEYFNIVAPKQTNFLQDMMSGFLGGSK	8.7e-05	7.89e-05	4.36e-05	5.41e-05	2.6e-05	7.28e-05	5.32e-05	5.84e-05	4.8e-05	4.87e-05	6.18e-05	4.1e-05	5.7e-05	4.7e-05	4.87e-05	3.49e-05	4.78e-05	6.89e-05	5.68e-05	5.19e-05	7.9e-05	6.21e-05	4.55e-05	1.75e-05	6.48e-05	6.85e-05	5.43e-05	7.62e-05	3.51e-05	5.1e-05	8.31e-05	5.77e-05	0.000136	6.88e-05	5.19e-05	7.27e-05	4.26e-05	2.82e-05	3.18e-05	5.62e-05	2.86e-05	4.77e-05	8.63e-05	5.73e-05	5.68e-05	4.96e-05	2.61e-05	4.23e-05	7.84e-05	5.92e-05	8.78e-05	6.89e-05	3.24e-05	8.95e-05	6.5e-05	6.33e-05	7.03e-05	5.11e-05	3.98e-05	3.84e-05	5.92e-05	4.72e-05	4.92e-05	6.94e-05	4.9e-05	5.59e-05	5.32e-05	8.76e-05	5.88e-05	8.72e-05	3.93e-05	4.57e-05	7.97e-05	5.27e-05	5.73e-05	2.11e-05	8.18e-05	7.11e-05	2.94e-05	7.59e-05	6.36e-05	7.84e-05	6.4e-05	7.28e-05	5.62e-05	6e-05	6.15e-05	3.09e-05	3.81e-05	7.31e-05	6.84e-05	6.39e-05	4.11e-05	3.09e-05	7.57e-05	5.1e-05	6.91e-05	2.23e-05	3.85e-05	6.06e-05	4.69e-05	3.48e-05
Scer_sp_Q12130.1_YL112_YEAST	139	RecName: Full=Uncharacterized protein YLR112W	MGGRSAQPRRFSFACRILHPAVAHDAMAGSRYILRAPASIIRLAQHGWLHCCLHFFLFPAMNDVCFVAKGSALYLFTVEIIVFGSPSLRHNVLSFFYFALPWFKRQCRLKVNFNRLKEIRGIAQVVRKAFFISKTLPCI	ND	ND	ND	ND	ND	ND	ND	ND	ND	ND	ND	ND	ND	ND	ND	ND	ND	ND	ND	ND	ND	ND	ND	ND	ND	ND	ND	ND	ND	ND	ND	ND	ND	ND	ND	ND	ND	ND	ND	ND	ND	ND	ND	ND	ND	ND	ND	ND	ND	ND	ND	ND	ND	ND	ND	ND	ND	ND	ND	ND	ND	ND	ND	ND	ND	ND	ND	ND	ND	ND	ND	ND	ND	ND	ND	ND	6.79e-06	ND	ND	ND	ND	ND	ND	ND	ND	ND	ND	ND	ND	ND	ND	ND	ND	ND	ND	ND	ND	ND	ND	ND	ND	ND
Scer_sp_Q12133.1_SPC3_YEAST	184	RecName: Full=Signal peptidase complex subunit 3; AltName: Full=Microsomal signal peptidase subunit 3	MFSFVQRFQNVSNQAFSMGIVMVVFIMASSYYQLINNNAFSVPSNIDNVKTLINVRTSRYFGSQRGKAKENMKIKFDLNTDLTPLFNWNTKQVFVYLTAEYNSTEKITSEVTFWDKIIKSKDDAVIDVNDLRSKYSIWDIEDGKFEGKDLVFKLHWNVQPWVGLLTYGETVGNYTLTVENKNKV	1.33e-05	1.35e-05	2.73e-05	1.17e-05	3.07e-05	1.37e-05	1.25e-05	3.9e-05	3.03e-05	1.3e-05	5.16e-05	1.29e-05	2.76e-05	9.11e-06	ND	3.42e-05	1.36e-05	2.38e-05	2.52e-05	1.69e-05	1.4e-05	3.63e-05	1.56e-05	1.55e-05	5.62e-05	1.08e-05	4.57e-05	5.23e-05	2.4e-05	1.63e-05	ND	1.18e-05	4.84e-05	3e-05	2.2e-05	2.49e-05	5.43e-05	2.49e-05	3.37e-05	3.96e-05	3.28e-05	1.89e-05	4.59e-05	3.18e-05	2.71e-05	1.33e-05	6.15e-05	2.99e-05	6.71e-05	9.77e-06	ND	4.53e-05	4.61e-05	ND	4.16e-05	2.28e-05	2.29e-05	1.54e-05	5.68e-05	4.55e-05	6.08e-05	1.17e-05	1.27e-05	1.42e-05	3.83e-05	9.75e-06	ND	6.91e-05	4.25e-05	1.08e-05	4.59e-05	5.88e-05	5.69e-05	1.13e-05	7.74e-05	3.78e-05	6.28e-05	6.02e-05	1.96e-05	3.01e-05	9.86e-06	2.91e-05	4.41e-05	4.24e-05	3.66e-05	2.04e-05	4.4e-05	1.13e-05	6.48e-05	2.44e-05	5.32e-05	2.9e-05	4.37e-05	ND	ND	2.79e-05	ND	ND	ND	4.38e-05	1.23e-05	2.89e-05
Scer_sp_Q12136.1_SAS10_YEAST	610	RecName: Full=Something about silencing protein 10; AltName: Full=U three protein 3; AltName: Full=U3 small nucleolar RNA-associated protein 3; AltName: Full=U3 snoRNA-associated protein 11	MVRKGSNRTKTSEVGDEINPYGLNEVDDFASKREKVLLGQSTFGDSNKDDDHSLLEDEDEEEVLAMDEDDESIDEREDEEEEEEEELDGAAAYKKIFGRNLETDQLPEEDEENGMLDNENAWGSTKGEYYGADDLDDDEAAKEIEKEALRQQKKHLEELNMNDYLDEEEEEEWVKSAKEFDMGEFKNSTKQADTKTSITDILNMDDEARDNYLRTMFPEFAPLSKEFTELAPKFDELKKSEENEFNKLKLIALGSYLGTISCYYSILLHELHNNEDFTSMKGHPVMEKILTTKEIWRQASELPSSFDVNEGDGSESEETANIEAFNEKKLNELQNSEDSDAEDGGKQKQEIDEEERESDEEEEEEDVDIDDFEEYVAQSRLHSKPKTSSMPEADDFIESEIADVDAQDKKARRRTLRFYTSKIDQQENKKTDRFKGDDDIPYKERLFERQQRLLDEARKRGMHDNNGADLDDKDYGSEDEAVSRSINTQGENDYYQQVQRGKQDKKISRKEAHKNAVIAAREGKLAELAENVSGDGKRAINYQILKNKGLTPKRNKDNRNSRVKKRKKYQKAQKKLKSVRAVYSGGQSGVYEGEKTGIKKGLTRSVKFKN	ND	ND	ND	1.82e-05	ND	ND	ND	ND	ND	ND	1.24e-06	2.69e-06	ND	ND	ND	ND	ND	ND	ND	ND	ND	ND	ND	6.1e-06	ND	ND	ND	ND	ND	1.46e-06	ND	6.07e-06	ND	ND	ND	ND	ND	1.89e-06	ND	1.36e-06	1.87e-06	ND	ND	ND	ND	ND	ND	ND	1.3e-06	7.81e-07	ND	ND	ND	ND	ND	ND	ND	ND	ND	ND	ND	ND	ND	ND	ND	ND	ND	ND	ND	ND	ND	ND	ND	ND	1.48e-06	ND	ND	ND	ND	ND	1.59e-06	1.68e-06	1.78e-06	1.63e-06	4.09e-06	ND	ND	1.46e-06	ND	ND	ND	ND	ND	ND	ND	ND	ND	ND	ND	ND	ND	ND
Scer_sp_Q12141.1_YG11B_YEAST	1755	RecName: Full=Transposon Ty1-GR1 Gag-Pol polyprotein; AltName: Full=Gag-Pol-p199; AltName: Full=TY1A-TY1B; AltName: Full=Transposon Ty1 TYA-TYB polyprotein; AltName: Full=p190; Contains: RecName: Full=Capsid protein; Short=CA; AltName: Full=Gag-p45; AltName: Full=p54; Contains: RecName: Full=Ty1 protease; Short=PR; AltName: Full=Pol-p20; AltName: Full=p23; Contains: RecName: Full=Integrase; Short=IN; AltName: Full=Pol-p71; AltName: Full=p84; AltName: Full=p90; Contains: RecName: Full=Reverse transcriptase/ribonuclease H; Short=RT; Short=RT-RH; AltName: Full=Pol-p63; AltName: Full=p60	MESQQLSQHSHISHGSACASVTSKEVHTNQDPLDVSASKTEECEKASTKANSQQTTTPASSAVPENPHHASPQTAQSHSPQNGPYPQQCMMTQNQANPSGWSFYGHPSMIPYTPYQMSPMYFPPGPQSQFPQYPSSVGTPLSTPSPESGNTFTDSSSADSDMTSTKKYVRPPPMLTSPNDFPNWVKTYIKFLQNSNLGGIIPTVNGKPVRQITDDELTFLYNTFQIFAPSQFLPTWVKDILSVDYTDIMKILSKSIEKMQSDTQEANDIVTLANLQYNGSTPADAFETKVTNIIDRLNNNGIHINNKVACQLIMRGLSGEYKFLRYTRHRHLNMTVAELFLDIHAIYEEQQGSRNSKPNYRRNLSDEKNDSRSYTNTTKPKVIARNPQKTNNSKSKTARAHNVSTSNNSPSTDNDSISKSTTEPIQLNNKHDLHLGQELTESTVNHTNHSDDELPGHLLLDSGASRTLIRSAHHIHSASSNPDINVVDAQKRNIPINAIGDLQFHFQDNTKTSIKVLHTPNIAYDLLSLNELAAVDITACFTKNVLERSDGTVLAPIVQYGDFYWVSKRYLLPSNISVPTINNVHTSESTRKYPYPFIHRMLAHANAQTIRYSLKNNTITYFNESDVDWSSAIDYQCPDCLIGKSTKHRHIKGSRLKYQNSYEPFQYLHTDIFGPVHNLPKSAPSYFISFTDETTKFRWVYPLHDRREDSILDVFTTILAFIKNQFQASVLVIQMDRGSEYTNRTLHKFLEKNGITPCYTTTADSRAHGVAERLNRTLLDDCRTQLQCSGLPNHLWFSAIEFSTIVRNSLASPKSKKSARQHAGLAGLDISTLLPFGQPVIVNDHNPNSKIHPRGIPGYALHPSRNSYGYIIYLPSLKKTVDTTNYVILQGKESRLDQFNYDALTFDEDLNRLTASYHSFIASNEIQESNDLNIESDHDFQSDIELHPEQPRNVLSKAVSPTDSTPPSTHTEDSKRVSKTNIRAPREVDPNISESNILPSKKRSSTPQISNIESTGSGGMHKLNVPLLAPMSQSNTHESSHASKSKDFRHSDSYSENETNHTNVPISSTGGTNNKTVPQISDQETEKRIIHRSPSIDASPPENNSSHNIVPIKTPTTVSEQNTEESIIADLPLPDLPPESPTEFPDPFKELPPINSRQTNSSLGGIGDSNAYTTINSKKRSLEDNETEIKVSRDTWNTKNMRSLEPPRSKKRIHLIAAVKAVKSIKPIRTTLRYDEAITYNKDIKEKEKYIEAYHKEVNQLLKMKTWDTDEYYDRKEIDPKRVINSMFIFNKKRDGTHKARFVARGDIQHPDTYDSGMQSNTVHHYALMTSLSLALDNNYYITQLDISSAYLYADIKEELYIRPPPHLGMNDKLIRLKKSLYGLKQSGANWYETIKSYLIQQCGMEEVRGWSCVFKNSQVTICLFVDDMVLFSKNLNSNKRIIDKLKMQYDTKIINLGESDEEIQYDILGLEIKYQRGKYMKLGMENSLTEKIPKLNVPLNPKGRKLSAPGQPGLYIDQQELELEEDDYKMKVHEMQKLIGLASYVGYKFRFDLLYYINTLAQHILFPSKQVLDMTYELIQFIWNTRDKQLIWHKSKPVKPTNKLVVISDASYGNQPYYKSQIGNIYLLNGKVIGGKSTKASLTCTSTTEAEIHAISESVPLLNNLSYLIQELDKKPITKGLLTDSKSTISIIISNNEEKFRNRFFGTKAMRLRDEVSGNHLHVCYIETKKNIADVMTKPLPIKTFKLLTNKWIH	ND	ND	ND	ND	ND	ND	ND	ND	ND	ND	ND	ND	ND	ND	ND	ND	ND	ND	ND	ND	ND	ND	ND	ND	ND	ND	ND	ND	ND	ND	ND	ND	ND	ND	ND	ND	ND	ND	ND	ND	ND	ND	ND	ND	ND	ND	ND	ND	ND	ND	2.77e-06	ND	ND	ND	ND	ND	ND	ND	ND	ND	ND	ND	ND	ND	ND	ND	ND	ND	ND	ND	ND	ND	ND	ND	ND	ND	ND	ND	ND	ND	ND	ND	ND	ND	ND	ND	ND	ND	ND	ND	ND	ND	ND	ND	ND	ND	ND	ND	ND	ND	ND	ND
Scer_sp_Q12144.1_PER33_YEAST	273	RecName: Full=Pore and endoplasmic reticulum protein of 33 kDa	MTVPRNRPMAPFGTIIKSRIKQPQFYWFIGHFLTIFNFIQFHLSITSKQNQLSCYRRSLFYISVTYAIVLYQFFKSDQLKFNFTLLRQEMKKLDNLQYFAMLFILFLLSQFNIIISGSLYSPVIFSIFHFLNYFKENLLPFLPLIPLNLKNLLNSKITVFIQNYNGFFLQMAQVFEIICGLRVGLFLVPFNFFLLLVRRANVSFEVVGTMLAGLTYVWFFKLRYLQSESMRQIFKQYVLRLDAYVSRTLPPYCSRLWNGYKNFVMTVFWKIPV	ND	1.3e-05	ND	ND	ND	ND	ND	1.31e-05	ND	ND	ND	1.1e-05	1.1e-05	ND	ND	ND	ND	ND	ND	ND	ND	ND	1e-05	ND	ND	ND	ND	ND	ND	ND	ND	ND	ND	ND	ND	4.27e-06	ND	1.11e-05	9.62e-06	4.54e-06	ND	1.02e-05	1.13e-05	ND	ND	4.71e-06	ND	ND	1.06e-05	ND	ND	1.17e-05	8.85e-06	ND	ND	ND	ND	ND	ND	ND	1e-05	ND	ND	ND	ND	ND	ND	1.26e-05	ND	ND	1.08e-05	ND	ND	ND	ND	4.79e-06	ND	ND	ND	ND	1.26e-05	ND	ND	ND	ND	ND	ND	ND	ND	ND	ND	ND	ND	ND	1.15e-05	ND	ND	ND	1.47e-05	ND	ND	ND
Scer_sp_Q12149.1_RRP6_YEAST	733	RecName: Full=Exosome complex exonuclease RRP6; Short=Rrp6p; AltName: Full=Ribosomal RNA-processing protein 6	MTSENPDVLLSRVINVVRAASSLASQDVDFYKNLDRGFSKDLKSKADKLADMANEIILSIDEHHESFELKEEDISDLWNNFGNIMDNLLEMSDHSLDKLNCAINSKSRGSDLQYLGEFSGKNFSPTKRVEKPQLKFKSPIDNSESHPFIPLLKEKPNALKPLSESLRLVDDDENNPSHYPHPYEYEIDHQEYSPEILQIREEIPSKSWDDSVPIWVDTSTELESMLEDLKNTKEIAVDLEHHDYRSYYGIVCLMQISTRERDYLVDTLKLRENLHILNEVFTNPSIVKVFHGAFMDIIWLQRDLGLYVVGLFDTYHASKAIGLPRHSLAYLLENFANFKTSKKYQLADWRIRPLSKPMTAYARADTHFLLNIYDQLRNKLIESNKLAGVLYESRNVAKRRFEYSKYRPLTPSSEVYSPIEKESPWKILMYQYNIPPEREVLVRELYQWRDLIARRDDESPRFVMPNQLLAALVAYTPTDVIGVVSLTNGVTEHVRQNAKLLANLIRDALRNIKNTNEEATPIPSSETKADGILLETISVPQIRDVMERFSVLCNSNISKSRAKPVTNSSILLGKILPREEHDIAYSKDGLPNKVKTEDIRIRAQNFKSALANLEDIIFEIEKPLVVPVKLEEIKTVDPASAPNHSPEIDNLDDLVVLKKKNIQKKQPAKEKGVTEKDAVDYSKIPNILSNKPGQNNRQQKKRRFDPSSSDSNGPRAAKKRRPAAKGKNLSFKR	1.23e-05	ND	1.32e-05	ND	8.71e-06	9.68e-06	1.97e-05	9.8e-06	ND	ND	ND	ND	ND	ND	5.29e-06	9.93e-06	9.55e-06	ND	ND	ND	ND	1.07e-05	ND	ND	ND	1.48e-05	7.92e-06	ND	7.85e-06	ND	1.61e-06	ND	1.04e-05	1.33e-05	ND	ND	ND	ND	1.48e-06	6.14e-06	5.6e-06	ND	ND	ND	ND	ND	ND	ND	5.44e-06	ND	4.04e-06	6.95e-06	ND	5.68e-06	7.98e-06	ND	ND	ND	1.46e-05	6.91e-06	5.52e-06	ND	ND	ND	ND	7.07e-06	ND	ND	4.89e-06	ND	ND	ND	6.37e-06	ND	9.36e-06	ND	5.4e-06	ND	ND	ND	7.68e-06	8.02e-06	7.6e-06	7.74e-06	7.98e-06	ND	ND	ND	7.29e-06	ND	ND	ND	5.05e-06	7.84e-06	ND	ND	ND	ND	ND	ND	ND	7.59e-06
Scer_sp_Q12150.1_CSF1_YEAST	2958	RecName: Full=Protein CSF1; AltName: Full=Bridge-like lipid transfer protein family member 1; Short=BLTP1; AltName: Full=Cold sensitive for fermentation protein 1	MEAISQLRGVPLTHQKDFSWVFLVDWILTVVVCLTMIFYMGRIYAYLVSFILEWLLWKRAKIKINVETLRVSLLGGRIHFKNLSVIHKDYTISVLEGSLTWKYWLLNCRKAELIENNKSSSGKKAKLPCKISVECEGLEIFIYNRTVAYDNVINLLSKDERDKFEKYLNEHSFPEPFSDGSSADKLDEDLSESAYTTNSDASIVNDRDYQETDIGKHPKLLMFLPIELKFSRGSLLLGNKFTPSVMILSYESGKGIIDVLPPKERLDLYRNKTQMEFKNFEISIKQNIGYDDAIGLKFKIDRGKVSKLWKTFVRVFQIVTKPVVPKKTKKSAGTSDDNFYHKWKGLSLYKASAGDAKASDLDDVEFDLTNHEYAKFTSILKCPKVTIAYDVDVPGVVPHGAHPTIPDIDGPDVGNNGAPPDFALDVQIHGGSICYGPWAQRQVSHLQRVLSPVVSRTAKPIKKLPPGSRRIYTLFRMNISIMEDTTWRIPTRESSKDPEFLKHYKETNEEYRPFGWMDLRFCKDTYANFNISVCPTVQGFQNNFHVHFLETEIRSSVNHDILLKSKVFDIDGDIGYPLGWNSKAIWIINMKSEQLEAFLLREHITLVADTLSDFSAGDPTPYELFRPFVYKVNWEMEGYSIYLNVNDHNIVNNPLDFNENCYLSLHGDKLSIDVTVPRESILGTYTDMSYEISTPMFRMMLNTPPWNTLNEFMKHKEVGRAYDFTIKGSYLLYSELDIDNVDTLVIECNSKSTVLHCYGFVMRYLTNVKMNYFGEFFNFVTSEEYTGVLGAREVGDVTTKSSVADLASTVDSGYQNSSLKNESEDKGPMKRSDLKRTTNETDIWFTFSVWDGALILPETIYSFDPCIALHFAELVVDFRSCNYYMDIMAVLNGTSIKRHVSKQINEVFDFIRRNNGADEQEHGLLSDLTIHGHRMYGLPPTEPTYFCQWDINLGDLCIDSDIEFIKGFFNSFYKIGFGYNDLENILLYDTETINDMTSLTVHVEKIRIGLKDPVMKSQSVISAESILFTLIDFENEKYSQRIDVKIPKLTISLNCVMGDGVDTSFLKFETKLRFTNFEQYKDIDKKRSEQRRYITIHDSPYHRCPFLLPLFYQDSDTYQNLYGAIAPSSSIPTLPLPTLPDTIDYIIEDIVGEYATLLETTNPFKNIFAETPSTMEPSRASFSEDDNDEEADPSSFKPVAFTEDRNHERDNYVVDVSYILLDVDPLLFIFAKSLLEQLYSENMVQVLDDIEIGIVKRLSNLQEGITSISNIDIHIAYLNLIWQETGEEGFELYLDRIDYQMSEKSLEKNRTNKLLEVAALAKVKTVRVTVNQKKNPDLSEDRPPALSLGIEGFEVWSSTEDRQVNSLNLTSSDITIDESQMEWLFEYCSDQGNLIQEVCTSFNSIQNTRSNSKTELISKLTAASEYYQISHDPYVITKPAFIMRLSKGHVRENRSWKIITRLRHILTYLPDDWQSNIDEVLKEKKYTSAKDAKNIFMSVFSTWRNWEFSDVARSYIYGKLFTAENEKHKQNLIKKLLKCTMGSFYLTVYGEGYEVEHNFVVADANLVVDLTPPVTSLPSNREETIEITGRVGSVKGKFSDRLLKLQDLIPLIAAVGEDDKSDPKKELSKQFKMNTVLLVDKSELQLVMDQTKLMSRTVGGRVSLLWENLKDSTSQAGSLVIFSQKSEVWLKHTSVILGEAQLRDFSVLATTEAWSHKPTILINNQCADLHFRAMSSTEQLVTAITEIRESLMMIKERIKFKPKSKKKSQFVDQKINTVLSCYFSNVSSEVMPLSPFYIRHEAKQLDIYFNKFGSNEILLSIWDTDFFMTSHQTKEQYLRFSFGDIEIKGGISREGYSLINVDISISMIKLTFSEPRRIVNSFLQDEKLASQGINLLYSLKPLFFSSNLPKKEKQAPSIMINWTLDTSITYFGVLVPVASTYFVFELHMLLLSLTNTNNGMLPEETKVTGQFSIENILFLIKERSLPIGLSKLLDFSIKVSTLQRTVDTEQSFQVESSHFRVCLSPDSLLRLMWGAHKLLDLSHYYSRRHAPNIWNTKMFTGKSDKSKEMPINFRSIHILSYKFCIGWIFQYGAGSNPGLMLGYNRLFSAYEKDFGKFTVVDAFFSVANGNTSSTFFSEGNEKDKYNRSFLPNMQISYWFKRCGELKDWFFRFHGEALDVNFVPSFMDVIESTLQSMRAFQELKKNILDVSESLRAENDNSYASTSVESASSSLAPFLDNIRSVNSNFKYDGGVFRVYTYEDIETKSEPSFEIKSPVVTINCTYKHDEDKVKPHKFRTLITVDPTHNTLYAGCAPLLMEFSESLQKMIKKHSTDEKPNFTKPSSQNVDYKRLLDQFDVAVKLTSAKQQLSLSCEPKAKVQADVGFESFLFSMATNEFDSEQPLEFSLTLEHTKASIKHIFSREVSTSFEVGFMDLTLLFTHPDVISMYGTGLVSDLSVFFNVKQLQNLYLFLDIWRFSSILHTRPVQRTVNKEIEMSSLTSTNYADAGTEIPWCFTLIFTNVSGDVDLGPSLGMISLRTQRTWLATDHYNEKRQLLHAFTDGISLTSEGRLSGLFEVANASWLSEVKWPPEKSKNTHPLVSTSLNIDDIAVKAAFDYHMFLIGTISNIHFHLHNEKDAKGVLPDLLQVSFSSDEIILSSTALVVANILDIYNTIVRMRQDNKISYMETLRDSNPGESRQPILYKDILRSLKLLRTDLSVNISSSKVQISPISLFDVEVLVIRIDKVSIRSETHSGKKLKTDLQLQVLDVSAALSTSKEELDEEVGASIAIDDYMHYASKIVGGTIIDIPKLAVHMTTLQEEKTNNLEYLFACSFSDKISVRWNLGPVDFIKEMWTTHVKALAVRRSQVANISFGQTEEELEESIKKEEAASKFNYIALEEPQIEVPQIRDLGDATPPMEWFGVNRKKFPKFTHQTAVIPVQKLVYLAEKQYVKILDDTH	7.43e-06	ND	ND	ND	ND	ND	ND	ND	ND	ND	7.66e-06	ND	ND	ND	ND	4.05e-05	ND	ND	1.83e-05	ND	ND	ND	ND	1.35e-05	ND	ND	ND	ND	ND	7.73e-06	ND	ND	1.34e-05	ND	1.2e-05	ND	7.71e-06	ND	ND	1.04e-05	ND	ND	ND	ND	ND	ND	ND	ND	ND	ND	ND	ND	ND	ND	ND	2.13e-06	3.41e-06	6.59e-06	1.24e-05	ND	6.63e-06	7.12e-06	ND	1.11e-05	ND	ND	ND	ND	ND	ND	ND	ND	ND	ND	ND	ND	1.71e-05	ND	ND	ND	ND	ND	ND	ND	ND	9.08e-06	ND	ND	ND	ND	ND	ND	ND	ND	1.48e-05	ND	ND	ND	ND	ND	ND	ND
Scer_sp_Q12153.1_SSF2_YEAST	453	RecName: Full=Ribosome biogenesis protein SSF2	MAKRRQKKRTHAQITPEQERDIPKSMVIRVGQTSLANHSLNQLVKDFRQIMQPHTAVKLKERKSNKLKDFVVMCGPLGVTHLFMFTQSEKTGNVSLKIARTPQGPTVTFQVLDYSLGRDIKKFLKRPKSLNNDDVLNPPLLVLNGFSTSKRSDEDDQDVNVEKVIVSMFQNIFPPLNPARTSLNSIKRIFMINKDRETGEISMRHYFIDIREVEISRNLKRLYKAKNNLSKTVPNLHRKEDISSLILDHDLGAYTSESEIEDDAIVRVVDNQDVKAKHSQTSLSQKTPVKMTDNEEREKGIEEEDVEMEEPKPSENSQPTPRKKAIKLTELGPRLTLKLVKIEDGICSGKVLHHEFVQKSSEEIKALEKRHAAKMRLKEQRRKEQEENIAKKKAVKDAKKQRKLERRKARAEEQGEGQGKDGAMSDDGSSSSEDEHYSDVPEDLDSDLFSEVE	ND	ND	9.79e-06	ND	ND	1.05e-05	1.14e-05	ND	ND	9.95e-06	ND	ND	8.2e-06	7.24e-06	ND	ND	ND	9.44e-06	ND	ND	1.27e-05	ND	ND	ND	1.08e-05	ND	1.42e-05	ND	ND	ND	9.06e-06	ND	1.6e-05	1.21e-05	ND	ND	ND	ND	ND	ND	ND	ND	ND	ND	ND	ND	ND	ND	ND	ND	ND	ND	ND	ND	1.4e-05	6.61e-06	ND	ND	ND	ND	ND	7.12e-06	ND	ND	7e-06	ND	ND	ND	ND	ND	ND	ND	ND	ND	ND	ND	ND	ND	ND	ND	ND	ND	ND	ND	ND	ND	ND	ND	ND	ND	ND	ND	5.55e-06	9.64e-06	ND	ND	ND	ND	ND	ND	ND	ND
Scer_sp_Q12156.1_AIM7_YEAST	149	RecName: Full=Protein AIM7; AltName: Full=Altered inheritance rate of mitochondria protein 7	MSNLYKIGTETRNKIKKFRTSTARTDSIKALSIKIEPKPSYEIIVDEDEQEELDEIEDLSELAEILPDNSPRFVLTAYPTTTKDGFKQTPLVLVYWKPMTVVSQEWKMLYAGALEMIREECGTFKLIEVSSGLEDDSDVEELREQLENC	3.07e-05	3.33e-05	3.24e-05	2.71e-05	2.63e-05	2.75e-05	4.57e-05	2.75e-05	2.88e-05	3.09e-05	2.81e-05	3.1e-05	2.76e-05	1.99e-05	1.28e-05	2.67e-05	2.29e-05	2.53e-05	2.52e-05	2.85e-05	2.5e-05	2.8e-05	2.7e-05	2.42e-05	2.55e-05	5.48e-05	4.25e-05	2.9e-05	3.3e-05	2.42e-05	3.16e-05	1.89e-05	2.46e-05	2.73e-05	2.41e-05	8.24e-06	2.3e-05	3.16e-05	2.91e-05	2.18e-05	2.79e-05	3.02e-05	1.09e-05	3.1e-05	2.11e-05	2.6e-05	2.55e-05	2.36e-05	3.34e-05	1.92e-05	2.85e-05	3.69e-05	1.78e-05	1.25e-05	1.49e-05	2.86e-05	1.86e-05	3.24e-05	2.49e-05	2.25e-05	2.32e-05	2.69e-05	2.68e-05	2.39e-05	2.17e-05	3.01e-05	ND	2.66e-05	2.82e-05	2.62e-05	1.81e-05	2.75e-05	2.82e-05	2.79e-05	1.24e-05	1.62e-05	2.67e-05	3.1e-05	2.69e-05	2.66e-05	1.88e-05	1.86e-05	9.28e-06	1.89e-05	3.73e-05	3.12e-05	2.99e-05	2.38e-05	2.07e-05	2.76e-05	2.8e-05	2.71e-05	2.91e-05	1.58e-05	2.69e-05	2.84e-05	2.13e-05	2.1e-05	1.43e-05	2.24e-05	2.81e-05	3.05e-05
Scer_sp_Q12158.1_SCC1_YEAST	566	RecName: Full=Sister chromatid cohesion protein 1	MVTENPQRLTVLRLATNKGPLAQIWLASNMSNIPRGSVIQTHIAESAKEIAKASGCDDESGDNEYITLRTSGELLQGIVRVYSKQATFLLTDIKDTLTKISMLFKTSQKMTSTVNRLNTVTRVHQLMLEDAVTEREVLVTPGLEFLDDTTIPVGLMAQENSMERKVQGAAPWDTSLEVGRRFSPDEDFEHNNLSSMNLDFDIEEGPITSKSWEEGTRQSSRNFDTHENYIQDDDFPLDDAGTIGWDLGITEKNDQNNDDDDNSVEQGRRLGESIMSEEPTDFGFDLDIEKEAPAGNIDTITDAMTESQPKQTGTRRNSKLLNTKSIQIDEETENSESIASSNTYKEERSNNLLTPQPTNFTTKRLWSEITESMSYLPDPILKNFLSYESLKKRKIHNGREGSIEEPELNVSLNLTDDVISNAGTNDNSFNELTDNMSDFVPIDAGLNEAPFPEENIIDAKTRNEQTTIQTEKVRPTPGEVASKAIVQMAKILRKELSEEKEVIFTDVLKSQANTEPENITKREASRGFFDILSLATEGCIGLSQTEAFGNIKIDAKPALFERFINA	ND	ND	2.28e-06	ND	ND	ND	ND	ND	ND	ND	ND	ND	ND	ND	ND	ND	ND	ND	ND	ND	ND	ND	ND	ND	ND	ND	ND	ND	ND	ND	ND	ND	ND	ND	ND	ND	ND	ND	ND	ND	ND	ND	ND	ND	ND	ND	ND	ND	ND	ND	ND	ND	ND	ND	ND	ND	ND	ND	ND	ND	ND	ND	ND	ND	ND	ND	ND	ND	ND	ND	ND	ND	ND	ND	ND	ND	ND	ND	ND	ND	ND	ND	ND	ND	ND	ND	ND	ND	ND	ND	ND	ND	ND	ND	ND	ND	ND	ND	ND	ND	ND	ND
Scer_sp_Q12159.2_YRA1_YEAST	226	RecName: Full=RNA annealing protein YRA1	MSANLDKSLDEIIGSNKAGSNRARVGGTRGNGPRRVGKQVGSQRRSLPNRRGPIRKNTRAPPNAVARVAKLLDTTREVKVNVEGLPRDIKQDAVREFFASQVGGVQRVLLSYNERGQSTGMANITFKNGELARRAVERFNGSPIDGGRSRLRLNLIVDPNQRPVKSLADRIKAMPQKGGNAPRPVKRGPNRKAAMAKSQNKPKREKPAKKSLEDLDKEMADYFEKK	0.000311	0.000291	0.000331	0.0003	0.00033	0.000418	0.00038	0.000354	0.000331	0.000251	0.000375	0.000238	0.000261	0.000382	0.000272	0.000539	0.00046	0.000365	0.000552	0.000416	0.000403	0.000495	0.000391	0.000464	0.000434	0.00041	0.000364	0.000379	0.000374	0.00041	0.000403	0.00038	0.00058	0.000476	0.000444	0.000353	0.000361	0.000337	0.000327	0.000387	0.000332	0.00028	0.000269	0.000323	0.000316	0.000342	0.000289	0.000296	0.000315	0.000315	0.000299	0.000337	0.000187	0.000246	0.000273	0.000581	0.000344	0.000386	0.000354	0.000289	0.000415	0.000337	0.000266	0.000469	0.00037	0.000238	0.000276	0.000362	0.000372	0.000278	0.000273	0.000294	0.000298	0.000253	0.00027	0.000406	0.000287	0.000363	0.000206	0.000173	0.000563	0.00036	0.000328	0.000388	0.000435	0.00043	0.000265	0.000328	0.000425	0.000371	0.000289	0.00021	0.000206	0.000288	0.000321	0.000421	0.000246	0.000208	0.000251	0.00031	0.000387	0.00028
Scer_sp_Q12160.1_YP063_YEAST	140	RecName: Full=Uncharacterized protein YPR063C	MTLNNVARPDLCVSYKKIAPPKGLYSATPSISGVVNQSMPMAAIFLRNKFIAWFSLIQSVHYYLNTDEDIIVAYKENKAPSPMDQPPAIKLFMSLIGLCVCYMNLVFPQQIAQPSSSGSKGNTETTIETTTEVETETAKQ	ND	ND	7.94e-06	ND	ND	ND	ND	ND	ND	5.91e-06	ND	6.35e-06	6.67e-06	ND	ND	7.85e-06	ND	ND	ND	ND	ND	ND	ND	ND	ND	ND	ND	ND	ND	ND	ND	ND	ND	ND	7.92e-06	ND	ND	ND	ND	ND	ND	ND	ND	ND	ND	ND	ND	ND	ND	ND	4.47e-06	ND	ND	ND	ND	ND	ND	ND	ND	ND	ND	ND	ND	ND	ND	ND	ND	ND	ND	ND	ND	ND	ND	6.82e-06	ND	ND	ND	ND	ND	ND	ND	ND	ND	3.44e-06	ND	9.27e-06	ND	ND	ND	ND	ND	ND	ND	ND	ND	ND	ND	ND	ND	ND	ND	ND
Scer_sp_Q12163.1_NBP2_YEAST	236	RecName: Full=NAP1-binding protein 2	MATMETTTQKDTNILKSGLKKTIGVLNEAVLQNGREVEAVQAGNSDTMEDTETTTIGYISIKDYAYADSNPLHYGYFDGDNEEDEMVSDSSNGEDTYNKRQSITLPDDYIVNQRAVALYDFEPENDNELRLAEGDIVFISYKHGQGWLVAENESGSKTGLVPEEFVSYIQPEDGENEVENKARPFYLTHLITQSVSPKNNIDNTNEDEYDDNDEWEDIDDVAEVEADMKTKLDISD	ND	ND	ND	ND	ND	ND	ND	ND	ND	ND	ND	ND	ND	ND	ND	ND	ND	ND	ND	ND	ND	ND	ND	ND	ND	ND	ND	ND	ND	ND	ND	ND	ND	ND	ND	ND	3.46e-06	ND	ND	ND	ND	ND	ND	ND	ND	ND	ND	ND	ND	ND	ND	ND	ND	ND	ND	ND	ND	ND	ND	ND	ND	ND	ND	ND	ND	ND	ND	ND	ND	ND	ND	ND	ND	ND	ND	ND	ND	ND	ND	ND	ND	ND	ND	ND	ND	6.24e-06	ND	ND	ND	ND	ND	ND	ND	ND	ND	ND	ND	ND	ND	ND	ND	ND
Scer_sp_Q12164.1_POM33_YEAST	279	RecName: Full=Pore membrane protein of 33 kDa	MSSRPANNQGPPNLPARDKSLVQRFMAVAKSLQFAWFTGHSVVLISSILYLLKMSEFYYRSAYLGVIESFGIIIYQQFFTRNEPLQTQDAAATKASIKSRVAGLLKSEDVLYLVLANFWLFTPRFSFSLIPFFAFAVFHVLIYVEKVLLPKVFHLSSKDSSKILSFIDKFVVQYNDLCMHWVGTAELLIFILVLFRAILCFQRSWIILVVYAIFIKLRYENSKYMKAAFAQWRVRMDGIISHPSIPPFVKRAYNAIKMSLIRLSEYRLSGAPQVTKKQN	0.000152	0.000173	0.000153	0.000131	0.000119	0.000158	0.000157	0.000125	0.000165	0.000156	9.38e-05	0.000152	0.000146	0.000173	0.000175	0.000124	0.000111	0.000148	0.000121	0.000186	0.000125	0.000121	0.000162	0.000153	0.000129	0.000107	0.000131	0.000159	0.000205	8.69e-05	0.000172	0.000137	0.000142	0.000158	8.58e-05	0.000102	0.00012	0.000104	9.28e-05	0.000366	0.000114	0.000145	0.000102	0.000106	8.67e-05	0.000104	9.09e-05	1.09e-05	0.000105	9.35e-05	0.000103	0.000156	3.07e-05	9.04e-05	0.000122	0.000112	4.74e-06	0.00014	0.000134	0.000118	0.00013	0.000117	0.00011	0.000146	0.00015	0.000175	7.5e-05	0.000128	0.000106	0.000103	9.05e-05	0.000128	0.000129	0.000129	0.000106	9.63e-05	0.00011	0.000108	9.46e-05	0.000116	0.000122	0.000125	0.000122	0.000121	0.000112	9.2e-05	0.000132	0.000126	0.00012	0.000153	0.000142	0.000147	0.00012	0.000172	0.000163	0.000166	0.000146	4.23e-05	0.000123	0.000155	4.55e-05	0.000152
Scer_sp_Q12165.1_ATPD_YEAST	160	RecName: Full=ATP synthase subunit delta, mitochondrial; AltName: Full=F-ATPase delta subunit; Flags: Precursor	MLRSIIGKSASRSLNFVAKRSYAEAAAASSGLKLQFALPHETLYSGSEVTQVNLPAKSGRIGVLANHVPTVEQLLPGVVEVMEGSNSKKFFISGGFATVQPDSQLCVTAIEAFPLESFSQENIKNLLAEAKKNVSSSDAREAAEAAIQVEVLENLQSVLK	6.94e-05	8.23e-05	7.71e-05	5.16e-05	4.38e-05	5.55e-05	6.06e-05	5.94e-05	8.04e-05	6.02e-05	0.000278	9.49e-05	6.82e-05	3.48e-05	2.23e-05	0.000188	0.000208	0.000144	0.000187	0.000256	0.000206	0.000216	0.000304	0.000214	0.000185	0.000338	0.000266	0.000145	5.98e-05	0.000385	4.3e-05	2.52e-05	0.000246	0.000155	0.000433	0.0004	0.000297	7.13e-05	5.1e-05	0.00039	7.47e-05	6.87e-05	7.61e-05	3.5e-05	5.54e-06	0.000131	9.73e-05	0.000103	3.99e-05	0.000117	0.000123	2.35e-05	7.72e-06	3.85e-05	3.25e-05	0.00018	0.000151	0.000157	0.000162	0.000283	0.000102	0.000186	0.000228	0.000237	0.000196	0.000102	4.05e-05	0.000103	8.8e-05	0.000152	0.000104	7.38e-05	8.05e-05	8.64e-05	1.73e-05	0.000217	9.08e-05	0.000105	5.79e-05	8.79e-05	3.52e-05	1.01e-05	5.94e-06	4.57e-05	5.19e-05	0.000235	0.000296	7.68e-05	6.24e-05	0.00012	0.000196	0.000103	0.0001	3.78e-05	0.000137	1.73e-05	3.84e-05	3.69e-05	1.71e-05	0.000286	0.000178	9.68e-05
Scer_sp_Q12166.1_LEU9_YEAST	604	RecName: Full=2-isopropylmalate synthase 2, mitochondrial; AltName: Full=Alpha-IPM synthase 2; AltName: Full=Alpha-isopropylmalate synthase 2; AltName: Full=Alpha-isopropylmalate synthase II; Flags: Precursor	MVKHSFIALAEHASKLRRSIPPVKLTYKNMLRDPSVKYRAFAPPKMVKRIWPDKTIQKAPRWLSTDLRDGNQSLPDPMSVAQKKEYFHKLINIGFKEIEVSFPSASQTDFDFTRYAVENAPDDVGIQCLVQSREHLIKRTVEALTGAKRATIHTYLATSDMFREIVFNMSREEAISKAVEATKLVRKLTKDDPSQQATRWSYEFSPECFSDTPGEFAVEICEAVKKAWEPTEENPIIFNLPATVEVASPNVYADQIEYFSTHITEREKVCISTHCHNDRGCGVAATELGMLAGADRVEGCLFGNGERTGNVDLVTVAMNMYTQGVSPNLDFSDLTSISEIVHRCNKIPIPPRAPYGGELVVSAFSGSHQDAIKKGFAIQNKKQAQGETRWRIPYLPLDPKDIGRDYEAVIRVNSQSGKGGAAWVIMRSLGLDVPRPMQVDFSNTLQKNADALGRELKSEEITKLFKETYNYNNNEHIYVTLLNYEVKKLNPERRALVGQVEINDKVVNIEGYGNGPISSLVDALSNLLNVKLSVQNYSEHSLGSGSATQAASFINLSYIKDINNHATSNMWGVGVSEDTGDASIKAVFATVNNIIHSGDVLLAE	1.19e-05	1.47e-05	4.91e-06	ND	4.64e-06	3.63e-06	ND	0.000215	4.51e-06	9.98e-06	8.53e-06	ND	5.05e-06	1.96e-05	2.08e-05	ND	1.14e-05	1.69e-05	4.56e-05	4.57e-06	7.13e-06	ND	0.000264	1.75e-05	0.000373	ND	2.89e-05	2.01e-05	3.77e-05	1.15e-05	4.91e-05	0.000192	1.48e-05	0.000327	2.8e-06	ND	0.000252	0.000235	1.74e-05	6.41e-05	0.000226	ND	ND	0.000207	0.00017	0.000256	0.000201	0.000201	0.000233	0.00023	0.000248	0.000205	2.07e-05	0.000275	5.56e-05	ND	1.18e-05	3.1e-05	1.51e-05	ND	1.9e-05	0.000305	ND	0.000103	3.09e-05	4.14e-06	2.04e-05	7.55e-06	0.00013	0.00011	0.000225	ND	8.5e-06	4.43e-06	8.52e-06	1.36e-05	4.19e-06	0.000211	7.52e-06	8.08e-06	4.79e-05	5.25e-05	3.08e-05	0.000203	4.11e-06	1.3e-05	8.89e-06	2.24e-05	1.85e-05	9.07e-05	5.62e-06	6.56e-06	1.22e-05	3.13e-05	3.44e-05	4.1e-05	1.49e-05	ND	4.29e-05	0.000232	3.26e-05	4.22e-06
Scer_sp_Q12168.1_ENG2_YEAST	779	RecName: Full=Glucan endo-1,3-beta-D-glucosidase 2; Short=Endo-1,3-beta-glucanase 2; AltName: Full=Laminarinase-2	MCYSRQAIPPPVPNRPGGTTNRGPPPLPPRANVQPPVCSSENSSKPRENRVAGESLRTPSSSNPLADSQVNSDNIFQSPVLSNLKAPPSVFNKVQHPVPKPNIDDQSVDPLETNKFYTNMLLDDNTQPIWTHPYSIWFSRDPELFGLAANHTLASQRVFDTTTNPPRFYFNPTNIKSFVFKAREFVSSNDIKLEFRDMKHMSMCLLMSLSSSQFIEFPLVQGMGFVTAIYHDLGFELRSAVGFRSLERISVNERYGKYNIQLENNRNWILYLTSPDYSFPQDFQISLLDSNTIISSHKINGLICQLSADSVPSIDMAAGCYPVYCDLSGQTVDEHFTNYRFNYTVAGYSQSGTTLMYALPHHKAAFTPEMQEREIASSLDSTVKGLMTGYLTNSFDMQVQVPQELGFEPVALSLNKKADYSQEKLSKIREAAVQEVQLSDPQQESNIDSMYFSGKILAKYAWILYVTHYILHDENLTKELLSKLTIAMERFISNQQVLPLNYDVSWKGIISSGSSSQDFGNSYYNDHHFHYSYHVITAAIISLVDSDLSGVTNNSWLENNRDWVECLIRDYSGVDNDDPYFPQFRSFDWFNGHSWAKGLFPSGDGKDEESTSEDVNSCYAIKLWGLVTGNSKLTDIANLQLGIMRNVFQSYFLYESNNTVQPKEFIGNKVSGILFENKIDHATYFGMEPQYIHMIHAIPITSASSWVRTPNFVKEEWEEKMQPIIDQVNDGWKGIIMLNMALLDPKFSYDFFSQPDFNRNFLDNGQSLTWSLAYSGAFS	ND	ND	ND	ND	ND	ND	ND	ND	ND	ND	ND	ND	ND	ND	ND	ND	ND	ND	4.34e-06	ND	ND	ND	ND	ND	ND	ND	ND	ND	ND	ND	ND	ND	ND	ND	ND	ND	ND	ND	ND	ND	ND	ND	ND	ND	ND	ND	ND	5.38e-05	ND	ND	ND	ND	ND	ND	ND	ND	3.41e-06	5.77e-05	ND	ND	ND	ND	ND	ND	ND	ND	ND	ND	ND	ND	ND	ND	ND	ND	ND	ND	ND	ND	ND	ND	ND	ND	ND	8.01e-05	ND	ND	ND	ND	ND	ND	ND	ND	ND	ND	ND	ND	ND	ND	1.6e-05	3.33e-06	ND	4.06e-06
Scer_sp_Q12172.1_YRR1_YEAST	810	RecName: Full=Zinc finger transcription factor YRR1; AltName: Full=Pleiotropic drug-resistance protein 2	MKRRSDALLGSFQATNVTPPSDNSNSTAGGANGSNSGTPTSTSGKKRNKLIKSCGFCRRRKLRCDQQKPMCSTCISRNLTTCQYAEEFNKNIEKKATYGPYPNADLLKKVEELENKIRILEAEKNTNSSASSMYTSPNFPPLGTSVGRGSTETSSPLPDGVINPYADRYYLQSKHSGRSTLYGPTSMRTQIANSNWGFIEKYKQLWAKVKVERNKWKQNNQKTMCRELGLLDESDWQPDPLIKQICRFLPSYNKALSILDDFFNDGACNEINVILDKAKVRRDFLDYFMPEKEVKAEGDRSIVYILSNPKKNYYKAAVILLILCLKYFHTDVPTPIEKFFTLLKGASTAKVFYIERAQMLILFYYHRETYSFGGDGSDLVNINECLVTTVTTIGLHLNIRETFKEHEVFMGSIESLENVWLMAIFIDYNISCNVGRPLLINKFYLDENQDHCILNSKSKTYEGKLKRYLKLTRPMLLTLYDRDKFPDLKAYSKRIINFVEEELGPLGHYTGENISEEVPLRESRILSMAVGLLLSFYALIHSVLKVRNIESKNNTFQLVLINFSIIVNTTIRCYRIDKALYPEKFEASNPHLPPHMALSMSLTAGLFSKTLVFFCSLIYFKLTLFENGLCLSNDMEVGWSDLTKLTVPLDKDLSLGTAMSLYSSIFDRLFTVGNKELIRTMHRSSQFVIELAIERTYRTILGNVIEFRKLTEETWLAQIKQELDPQSDNPSSEAKIVSDRQRDLSLAVPTPTPSIIPMLPSPGETKNHAKSQSEIIQMLTDEFWANYNSGWEELINQSEFSTLFDDYKDN	ND	ND	ND	ND	ND	ND	ND	ND	ND	ND	ND	ND	ND	ND	2.36e-05	ND	ND	ND	ND	ND	ND	ND	3.61e-05	ND	ND	ND	2e-05	ND	ND	ND	ND	ND	ND	ND	ND	ND	ND	ND	ND	ND	ND	ND	ND	ND	ND	ND	ND	ND	ND	ND	ND	ND	ND	ND	ND	ND	ND	ND	ND	ND	ND	ND	ND	ND	ND	ND	ND	ND	ND	ND	ND	ND	ND	ND	ND	ND	ND	ND	ND	ND	ND	ND	ND	ND	ND	ND	ND	ND	ND	ND	ND	ND	6.02e-06	ND	ND	ND	ND	ND	ND	ND	ND	ND
Scer_sp_Q12178.1_FCY1_YEAST	158	RecName: Full=Cytosine deaminase; Short=yCD; AltName: Full=Cytosine aminohydrolase; AltName: Full=Fluorocytosine resistance protein 1	MVTGGMASKWDQKGMDIAYEEAALGYKEGGVPIGGCLINNKDGSVLGRGHNMRFQKGSATLHGEISTLENCGRLEGKVYKDTTLYTTLSPCDMCTGAIIMYGIPRCVVGENVNFKSKGEKYLQTRGHEVVVVDDERCKKIMKQFIDERPQDWFEDIGE	6.66e-05	5.94e-05	5.32e-05	5.96e-05	5.81e-05	5.42e-05	8.14e-05	5.78e-05	2.84e-05	ND	2.94e-05	ND	3.61e-06	7.96e-05	4.6e-05	4.11e-05	2.55e-05	4.02e-05	3.49e-05	3.04e-05	2.36e-05	3.92e-05	3.33e-05	7.11e-05	3.07e-05	8.76e-05	5.54e-05	6.75e-05	5.57e-05	3.1e-05	6.93e-05	6.49e-05	6.4e-05	4.26e-05	3.7e-05	3.68e-05	6.7e-05	7.13e-05	4.09e-05	3.25e-05	2.42e-05	2.69e-05	3.53e-05	3.78e-05	3.6e-05	2.89e-05	2.64e-05	1.36e-05	5.38e-05	2.86e-05	2.99e-05	2.59e-05	4.65e-05	2.98e-05	6.09e-05	2.56e-05	3.47e-05	4.09e-05	2.01e-05	2.04e-05	0.000177	2.67e-05	1.42e-05	5.25e-05	1.37e-05	2.22e-05	4.25e-05	6.8e-05	5.66e-05	5.95e-05	3.66e-05	4.78e-05	5.83e-05	2.78e-05	6.18e-05	4.25e-05	4.53e-05	4.08e-05	ND	ND	6.05e-05	6.03e-05	3.83e-05	5.99e-05	7.82e-05	5.24e-05	4.14e-05	6.21e-05	4.62e-05	1.93e-05	2.01e-05	3.78e-05	ND	7e-05	5.13e-05	5.91e-05	0.000382	3.95e-05	2.98e-05	4.98e-05	3.51e-05	2.75e-05
Scer_sp_Q12180.1_HAL9_YEAST	1030	RecName: Full=Halotolerance protein 9	MENQGGDYSPNGFSNSASNMNAVFNNEITGRSDISNVNHQTGTPRLVPETQIWSMPVPDQLMTMPNRENTLMTGSTIGPNIPMNVAYPNTIYSPTEHQSQFQTQQNRDISTMMEHTNSNDMSGSGKNLKKRVSKACDHCRKRKIRCDEVDQQTKKCSNCIKFQLPCTFKHRDEILKKKRKLEIKHHATPGESLQTSNSISNPVASSSVPNSGRFELLNGNSPLESNIIDKVSNIQNNLNKKMNSKIEKLDRKMSYIIDSVARLEWLLDKAVKKQEGKYKEKNNLPKPARKIYSTALLTAQKLYWFKQSLGVKASNEEFLSPISEILSISLKWYATQMKKFMDLSSPAFFSSEIILYSLPPKKQAKRLLENFHATLLSSVTGIISLKECLDLAEKYYSESGEKLTYPEHLLLNVCLCSGASATQSIIRGDSKFLRKDRYDPTSQELKKIENVALLNAMYYYHKLSTICSGTRTLQALLLLNRYFQLTYDTELANCILGTAIRLAVDMELNRKSSYKSLDFEEAIRRRRMWWHCFCTDKLYSLMLSRPPIVGERDMDMLTDQNYYEVIKTNILPDLIDKKEDLDKITDVNSALNVVVNFCQHISLFISYYVSKLVSIESKIYSTCFAVRSTLDLSFDAMLDKIKDLNDSLNNWRDNLHVSMKLKSYKQYLSVLYAQKSQENPALSFEIACSRVLNCHFRALYSKVILSMMTTSLLIDNERLYKGSRHDIPQLFILFSSQYLNASKEMLQLFQGINYQAHMYNEVMYQFSTAMFVLFFYVVDNMNDLKKKGEVKEIIDILKKSYDRLVGENDEQLLFDNVKWNTLIVFYSHFLKYVLQRYHALNDSTSIFDSKPYDETITKVIMHSRKIKDETVDQLIMSLKSYGSLHSLQKGNEADLADDGLNTNDISSEDFAEEAPINLFGELSVEILKLLKSHSPISNFGDLSPSSNRKGISDDSSLYPIRSDLTSLVYPIHSSDTGDTLSSGLETPENSNFNSDSGIKEDFEAFRALLPLGKLIYDRDYSFVNTFRDYE	ND	ND	ND	ND	ND	ND	ND	ND	ND	ND	ND	ND	ND	ND	ND	ND	ND	ND	ND	ND	ND	ND	ND	ND	ND	ND	ND	ND	1.81e-06	ND	ND	ND	ND	ND	ND	ND	ND	ND	ND	ND	ND	ND	ND	ND	ND	ND	ND	ND	ND	ND	ND	ND	ND	ND	7.97e-06	ND	ND	ND	ND	ND	ND	ND	ND	ND	ND	ND	ND	ND	ND	ND	1.45e-06	ND	ND	ND	ND	ND	ND	ND	ND	ND	ND	ND	ND	ND	ND	ND	ND	ND	ND	ND	ND	ND	ND	ND	ND	ND	ND	ND	ND	ND	ND	ND
Scer_sp_Q12181.1_NDOR1_YEAST	623	RecName: Full=NADPH-dependent diflavin oxidoreductase 1; AltName: Full=NADPH-dependent FMN and FAD-containing oxidoreductase	MSSSKKIVILYGSETGNAHDFATILSHRLHRWHFSHTFCSIGDYDPQDILKCRYLFIICSTTGQGELPRNVNALKGERPVTFWSFLKRKNLPSNLLNHIQTAMLGLGDSSYPKFNYGIRKLHQRIVTQLGANELFDRLEADDQAMAGSNKGTGLGIESVYFEYEKKVLSFLLSKYPNRKVNGQIIKREELDPEVYLEPASYLQLSDEHANEKFTSTKVIFEGDESLKVGRVNINKRITSEGHFQDVRQFKFSNVDKIQENYEPGDTVTIYPCNTDEDVSRFLANQSHWLEIADKPLNFTSGVPNDLKDGGLVRPMTLRNLLKYHCDFMSIPRTSFFLKIWTFATDVTKMERGQEQLNDQREKLRQFATDQDMQDLYDYCNRPRRSILEVLEDFISVKLPWKYVLDYLPIIKPRYYSISSGPGDPNIELTVAIVKYKTILRKIRRGICTNYIARLQEGEQIRYKLQNNHIIKKEFLNKPMILVGPGVGLAPLLSVVKAEISKDIKLLFGCRYKDKDYIYKDMLEDWFRKGKIALHSSFSRDEENSPGVKYVQDYLWRLGEEITNLVVNKDAVFFLCGSSGKMPIQVRLTFIEMLKKWGNFSDEETAKKYLKEMEKSDRYIQETW	ND	ND	ND	ND	ND	ND	ND	ND	ND	ND	ND	ND	ND	ND	ND	ND	ND	ND	ND	ND	ND	ND	ND	ND	ND	ND	ND	ND	ND	ND	ND	ND	ND	ND	ND	ND	ND	2.62e-06	ND	ND	ND	ND	ND	ND	8.92e-07	ND	ND	ND	ND	6.68e-07	ND	ND	ND	ND	ND	ND	ND	ND	ND	ND	ND	ND	ND	ND	ND	ND	ND	ND	ND	ND	ND	ND	ND	ND	ND	ND	ND	ND	ND	ND	ND	ND	ND	ND	ND	ND	ND	2.25e-06	ND	ND	ND	ND	ND	ND	ND	ND	ND	ND	ND	ND	ND	ND
Scer_sp_Q12184.1_ADRX_YEAST	172	RecName: Full=Adrenodoxin homolog, mitochondrial; AltName: Full=Mitochondrial ferredoxin; Flags: Precursor	MLKIVTRAGHTARISNIAAHLLRTSPSLLTRTTTTTRFLPFSTSSFLNHGHLKKPKPGEELKITFILKDGSQKTYEVCEGETILDIAQGHNLDMEGACGGSCACSTCHVIVDPDYYDALPEPEDDENDMLDLAYGLTETSRLGCQIKMSKDIDGIRVALPQMTRNVNNNDFS	ND	ND	ND	ND	ND	ND	ND	ND	ND	ND	ND	ND	ND	ND	ND	ND	ND	ND	ND	ND	ND	ND	ND	ND	ND	ND	ND	ND	ND	ND	ND	ND	ND	ND	ND	ND	ND	ND	ND	ND	ND	ND	ND	ND	ND	ND	ND	ND	ND	ND	ND	ND	ND	ND	ND	ND	ND	ND	ND	ND	ND	ND	ND	ND	ND	ND	ND	ND	4.93e-06	5.81e-06	5.52e-06	ND	ND	ND	ND	ND	ND	ND	ND	ND	ND	ND	ND	ND	ND	ND	ND	ND	ND	ND	ND	3.14e-06	ND	ND	ND	ND	ND	ND	ND	ND	ND	ND
Scer_sp_Q12189.1_RPIA_YEAST	258	RecName: Full=Ribose-5-phosphate isomerase; AltName: Full=D-ribose-5-phosphate ketol-isomerase; AltName: Full=Phosphoriboisomerase	MAAGVPKIDALESLGNPLEDAKRAAAYRAVDENLKFDDHKIIGIGSGSTVVYVAERIGQYLHDPKFYEVASKFICIPTGFQSRNLILDNKLQLGSIEQYPRIDIAFDGADEVDENLQLIKGGGACLFQEKLVSTSAKTFIVVADSRKKSPKHLGKNWRQGVPIEIVPSSYVRVKNDLLEQLHAEKVDIRQGGSAKAGPVVTDNNNFIIDADFGEISDPRKLHREIKLLVGVVETGLFIDNASKAYFGNSDGSVEVTEK	5.85e-05	2.72e-05	4.59e-05	5.5e-05	5.08e-05	4.42e-05	7.64e-05	5.4e-05	3.04e-06	9.65e-06	3.62e-05	1.23e-05	1.14e-05	2.64e-05	8.91e-06	8.43e-05	0.000107	7.7e-05	0.000147	9.1e-05	9.74e-05	0.000138	2.76e-05	0.00012	7.59e-05	5.14e-05	7.97e-05	5.87e-05	1.71e-05	4.87e-05	9.21e-06	9.93e-05	0.000118	0.000133	5.58e-05	6.53e-05	3.53e-05	1.4e-05	1.2e-05	7.09e-05	1.28e-05	8.88e-06	2.18e-05	ND	7.38e-06	8.02e-06	ND	ND	5.37e-05	8.23e-06	1.17e-05	ND	1.29e-05	2.16e-05	6.02e-06	4.93e-05	5.01e-05	3.04e-05	5.25e-05	8.15e-05	2.67e-05	3.79e-05	6.77e-05	7.14e-05	4.03e-05	1.54e-05	2.18e-05	4.88e-05	3.34e-05	1.56e-05	4.31e-05	7.54e-05	4.27e-05	4.34e-05	9.76e-05	2.16e-05	5.41e-05	4.15e-05	1.06e-05	3.24e-06	6.66e-06	4.3e-05	2.41e-05	5.38e-05	7.89e-05	0.000105	6.29e-05	1.94e-05	3.99e-05	3.42e-05	4.21e-05	1.52e-05	2.57e-05	3.2e-05	2.98e-05	1.66e-05	ND	ND	ND	4.35e-05	4.37e-05	1.65e-05
Scer_sp_Q12191.1_BUG1_YEAST	341	RecName: Full=Binder of USO1 and GRH1 protein 1	MSEQESDEVKRMKQLEEARKRVEELKKKKNKKNKGKKNKNSSATGSIGSETPDLEGTPGEESTQEETVKANSTKSENNDQNDVDEESEEKEIEQVKSDPSGTTEKDIEEINSTSSNVGKDDAENTKKEEVQEVIKNNNDEQTADAGKTIEPQEEKKIVQTQEGNEPSNTSEAADDLFANDGNEESDFLTTIKKQKEEDELTKLRAENEKLTQENKQLKFLNMENETTVDDLQDQLQEKEDIINGLQNDLQTARDELIAAVEKLKLAEAKAARNTTATPIQFADFNTSSNNLTPSQSVTNSGTQVAHGNNMEVDRVMLNKWRQWNVDMTTWRSIGSGPIMEF	ND	ND	ND	ND	ND	ND	ND	3.16e-06	ND	ND	4.45e-06	ND	ND	1.13e-05	ND	5.29e-06	ND	ND	2.09e-05	1.88e-05	1.14e-05	5.26e-06	5.13e-06	1.09e-05	1.14e-05	4.71e-06	6.34e-06	7.21e-06	1.3e-05	5.52e-06	1.5e-05	ND	7.35e-06	1.61e-05	1.06e-05	ND	1.33e-05	1.65e-05	1.26e-05	8.58e-06	ND	2.95e-06	2.58e-06	2.75e-06	1.7e-06	3.65e-06	4.08e-06	1.57e-06	ND	2.47e-06	5.66e-06	7.77e-06	ND	2.96e-06	3.49e-06	8.72e-06	9.34e-06	4.55e-06	4.02e-06	1.56e-05	9.22e-06	1.24e-05	1.25e-05	4.15e-06	1.5e-05	8.44e-06	ND	2.88e-06	9.47e-06	4.04e-06	5.77e-06	7.56e-06	2.29e-06	ND	ND	1.86e-06	ND	2.72e-06	ND	3.17e-06	6.74e-06	ND	ND	ND	ND	1.11e-05	6.74e-06	9.91e-06	1.25e-05	1.2e-05	9.98e-06	4.81e-06	ND	7.32e-06	1.21e-05	1.25e-05	ND	ND	ND	5.63e-06	1.12e-05	5.44e-06
Scer_sp_Q12193.1_YB12B_YEAST	1756	RecName: Full=Transposon Ty1-BR Gag-Pol polyprotein; AltName: Full=Gag-Pol-p199; AltName: Full=TY1A-TY1B; AltName: Full=Transposon Ty1 TYA-TYB polyprotein; AltName: Full=p190; Contains: RecName: Full=Capsid protein; Short=CA; AltName: Full=Gag-p45; AltName: Full=p54; Contains: RecName: Full=Ty1 protease; Short=PR; AltName: Full=Pol-p20; AltName: Full=p23; Contains: RecName: Full=Integrase; Short=IN; AltName: Full=Pol-p71; AltName: Full=p84; AltName: Full=p90; Contains: RecName: Full=Reverse transcriptase/ribonuclease H; Short=RT; Short=RT-RH; AltName: Full=Pol-p63; AltName: Full=p60	MESQQLSNYPHISHGSACASVTSKEVHTNQDPLDVSASKIQEYDKASTKANSQQTTTPASSAVPENPHHASPQPASVPPPQNGPYPQQCMMTQNQANPSGWSFYGHPSMIPYTPYQMSPMYFPPGPQSQFPQYPSSVGTPLSTPSPESGNTFTDSSSADSDMTSTKKYVRPPPMLTSPNDFPNWVKTYIKFLQNSNLGGIIPTVNGKPVRPITDDELTFLYNAFQIFAPSQFLPTWVKDILSVDYTDIMKILSKSIEKMQSDTQEANDIVTLANLQYNGSTPADAFETKVTNIIDRLNNNGIHINNKVACQLIMRGLSGEYKFLRYTRHRHLNMTVAELFLDIHAIYEEQQGSRNSKPNYRRNPSDEKNDSRSYTNTTKPKVIARNPQKTNNSKSKTARAHNVSTSNNSPSTDNDSISKSTTEPIQLNNKHDLHLGQKLTESTVNHTNHSDDELPGHLLLDSGASRTLIRSAHHIHSASSNPDINVVDAQKRNIPINAIGDLQFHFQDNTKTSLKVLHTPNIAYDLLSLNELAAVDITACFTKNVLERSDGTVLAPIVKYGDFYWVSKKYLLPSNISVPTINNVHTSESTRKYPYPFIHRMLAHANAQTIRYSLKNNTITYFNESDVDWSSAIDYQCPDCLIGKSTKHRHIKGSRLKYQNSYEPFQYLHTDIFGPVHNLPKSAPSYFISFTDETTKFRWVYPLHDRREDSILDVFTTILAFIKNQFQASVLVIQMDRGSEYTNRTLHKFLEKNGITPCYTTTADSRAHGVAERLNRTLLDDCRTQLQCSGLPNHLWFSAIEFSTIVRNSLASPKSKKSARQHAGLAGLDISTLLPFGQPVIVNDHNPNSKIHPRGIPGYALHPSRNSYGYIIYLPSLKKTVDTTNYVILQGKDSRLDQFNYDALTFDEDLNRLTASYQSFIASNEIQQSNDLNIESDHDFQSDIELYPEQPRNVLSKAVSPTDSTPPSTHTEDSKRVSKTNIRAPREVDPNISESNILPSKKRSSTPQISDIESTDSGGMHRLDVPLLAPMSQSNTHESSYASKSKDFRHSDSYSDNETNHTNVPISSTGGTNNKTVPQTSEQETEKRIIHRFTSDRILPSSESNSLHHVVPIKTSDTCFKENTEESIIADLPLPDLPPEPPTELSDSFKELPPINSRQTNSSLGGIGDSNAYTTINSKKRSLEDNETEIKVSRDTWNTKNMRSLEPPRSKKRIHLIAAVKAVKSIKPIRTTLRYDEAITYNKDIKEKEKYIEAYHKEVNQLLKMKTWDTDKYYDRKEIDPKRVINSMFIFNRKRDGTHKARFVARGDIQHPDTYDSGMQSNTVHHYALMTSLSLALDNNYYITQLDISSAYLYADIKEELYIRPPPHLGMNDKLIRLKKSLYGLKQSGANWYETIKSYLIKQCGMEEVRGWSCVFKNSQVTICLFVDDMILFSKDLNSNKRIIAKLKMQYDTKIINLGESDDEIQHDILGLEIKYQRGKYMKLGMENSLTEKIPKLNVPLNPNGRKLGAPGQPGLYINQQELELEEDDYKMKVHEMQKLIGLASYVGYKFRFDLLYYINTLAQHILFPSKQVLDMTYELIQFIWNTRDKQLIWHKSKPVKPTNKLVVISDASYGNQPYYKSQIGNIYLLNGKVIGGKSTKASLTCTSTTEAEIHAISESVPLLNNLSYLIQELDKKPITKGLLTDSKSTISIIISNNEEKFRNRFFGTKAMRLRDEVSGNHLHVCYIETKKNIADVMTKPLPIKTFKLLTNKWIH	ND	ND	ND	ND	ND	ND	ND	ND	ND	ND	ND	ND	ND	ND	ND	ND	ND	ND	ND	ND	ND	ND	ND	ND	ND	ND	ND	ND	ND	ND	ND	ND	ND	ND	ND	ND	ND	ND	ND	ND	ND	ND	ND	ND	ND	ND	ND	ND	ND	ND	ND	ND	ND	ND	ND	ND	ND	ND	ND	ND	ND	ND	ND	ND	ND	ND	ND	ND	ND	ND	ND	ND	ND	ND	ND	ND	ND	ND	ND	ND	ND	ND	ND	ND	ND	ND	ND	ND	5.91e-05	ND	ND	ND	ND	ND	ND	ND	ND	ND	ND	ND	ND	ND
Scer_sp_Q12199.1_TIP41_YEAST	356	RecName: Full=Type 2A phosphatase activator TIP41; AltName: Full=PP2A phosphatase activator TIP41; AltName: Full=TAP42-interacting protein 1	MSKRNTPPLRSSGINTIQINAAREMHAQTVRARRMPMPTSGITTPSVQPTAAPATPPRHICNNPNNPQCLHCGSVIIPSPRATLPLEDNPSISINDWTISSRKKPILNSQELDIWENEKLKGLTLPEMIFGNNYIRIENSKQHWSIEFNALDALKEVQLQDSGIRVAYSNDWINSKKRQNSTNGAQRFTNDVNDDSLNIIHKYDWTYTTRYKGTESSPESKFRLDNDQKLPLDKLAVHDKILFYDDMILFEDELADNGISILNVKIRVMNERLLLLSRFFLRVDDVLVRVYDTRIYVEFDENVVIRESKEFEGKYQDVLAKHRLSQSHDPKAALRDSNWVAQNTPMIKRQCEIIQF	ND	ND	ND	ND	ND	ND	ND	ND	ND	ND	ND	ND	ND	ND	ND	ND	ND	ND	ND	ND	ND	ND	4.41e-06	ND	ND	ND	ND	ND	4.43e-06	4.09e-06	ND	ND	ND	ND	2.03e-06	ND	3.44e-06	ND	ND	ND	5.72e-06	1.07e-05	ND	ND	ND	ND	ND	ND	ND	2.49e-06	ND	ND	ND	ND	ND	ND	ND	3.53e-06	5.4e-06	3.27e-06	ND	3.1e-06	ND	ND	ND	ND	ND	ND	ND	ND	ND	ND	ND	ND	ND	1.64e-06	ND	2.02e-06	ND	ND	ND	ND	ND	ND	ND	2.53e-06	3.83e-06	2.24e-06	2.23e-06	ND	ND	3.33e-06	2.98e-06	ND	ND	ND	ND	ND	ND	3.22e-06	ND	4.12e-06
Scer_sp_Q12200.1_NPC1_YEAST	1170	RecName: Full=NPC intracellular sterol transporter 1-related protein 1; AltName: Full=Niemann-Pick type C-related protein 1; Flags: Precursor	MNVLWIIALVGQLMRLVQGTATCAMYGNCGKKSVFGNELPCPVPRSFEPPVLSDETSKLLVEVCGEEWKEVRYACCTKDQVVALRDNLQKAQPLISSCPACLKNFNNLFCHFTCAADQGRFVNITKVEKSKEDKDIVAELDVFMNSSWASEFYDSCKNIKFSATNGYAMDLIGGGAKNYSQFLKFLGDAKPMLGGSPFQINYKYDLANEEKEWQEFNDEVYACDDAQYKCACSDCQESCPHLKPLKDGVCKVGPLPCFSLSVLIFYTICALFAFMWYYLCKRKKNGAMIVDDDIVPESGSLDESETNVFESFNNETNFFNGKLANLFTKVGQFSVENPYKILITTVFSIFVFSFIIFQYATLETDPINLWVSKNSEKFKEKEYFDDNFGPFYRTEQIFVVNETGPVLSYETLHWWFDVENFITEELQSSENIGYQDLCFRPTEDSTCVIESFTQYFQGALPNKDSWKRELQECGKFPVNCLPTFQQPLKTNLLFSDDDILNAHAFVVTLLLTNHTQSANRWEERLEEYLLDLKVPEGLRISFNTEISLEKELNNNNDISTVAISYLMMFLYATWALRRKDGKTRLLLGISGLLIVLASIVCAAGFLTLFGLKSTLIIAEVIPFLILAIGIDNIFLITHEYDRNCEQKPEYSIDQKIISAIGRMSPSILMSLLCQTGCFLIAAFVTMPAVHNFAIYSTVSVIFNGVLQLTAYVSILSLYEKRSNYKQITGNEETKESFLKTFYFKMLTQKRLIIIIFSAWFFTSLVFLPEIQFGLDQTLAVPQDSYLVDYFKDVYSFLNVGPPVYMVVKNLDLTKRQNQQKICGKFTTCERDSLANVLEQERHRSTITEPLANWLDDYFMFLNPQNDQCCRLKKGTDEVCPPSFPSRRCETCFQQGSWNYNMSGFPEGKDFMEYLSIWINAPSDPCPLGGRAPYSTALVYNETSVSASVFRTAHHPLRSQKDFIQAYSDGVRISSSFPELDMFAYSPFYIFFVQYQTLGPLTLKLIGSAIILIFFISSVFLQNIRSSFLLALVVTMIIVDIGALMALLGISLNAVSLVNLIICVGLGVEFCVHIVRSFTVVPSETKKDANSRVLYSLNTIGESVIKGITLTKFIGVCVLAFAQSKIFDVFYFRMWFTLIIVAALHALLFLPALLSLFGGESYRDDSIEAED	ND	ND	ND	ND	ND	ND	ND	ND	ND	ND	8.51e-07	ND	1.3e-06	ND	ND	1.31e-06	ND	ND	ND	ND	ND	ND	ND	ND	ND	ND	ND	6.93e-05	ND	1.07e-06	ND	ND	ND	ND	1.16e-06	5.04e-05	9.8e-07	ND	ND	1.04e-06	ND	ND	1.06e-06	ND	1.07e-06	8.74e-07	1.07e-06	ND	ND	9.68e-07	1.16e-06	ND	ND	ND	ND	ND	1.27e-05	ND	ND	ND	7.24e-07	ND	ND	ND	ND	ND	ND	ND	ND	ND	7.93e-07	ND	ND	ND	ND	7.99e-07	ND	ND	ND	ND	ND	ND	ND	ND	ND	9.1e-05	8.68e-07	ND	8.19e-07	1.25e-05	1.19e-05	ND	1.06e-06	ND	ND	ND	ND	ND	ND	ND	ND	ND
Scer_sp_Q12204.1_YOR22_YEAST	715	RecName: Full=Probable phospholipase YOR022C, mitochondrial; Flags: Precursor	MLRFTHRGLPSSTRFRNIFVRLNHIYVPWFYAIDVPNSKPYLPTYQTLHSPKKFKPFSVDDSNRLEKASKRQERRPVLVNEDYLFKVDLSHMELSPTYWEGPTYQVRRGVWFDSSNQPLSSDLTSEIEGLYKQLKFDDSNDDPTTTPPAESQDIFRLKGKYPVDKENEGEQKNGSSNKDENESTFKFILFANKQTAFLLSDLDGGKLQLAFLRSNLAQSLPINATMITRSYKYSSSATTKQTSTSFKAAKTPQTEVADGSNSSKSRSIETKLEKKVSNLFNLSDFLQLFNGNASKDQDDAQSLEKQMETDYNNADNSQGANASSKIEDGKNSGASDRQIRSNRRDVDNLILCVHGIGQTLGKKYEYVNFAHTVNLLRSNMKKIYNNSEKLQSLNTAPDYKSNCNVQVLPITWRHSISFQTDAKEENIENPDLPTLSQVTVNGVLPLRKLLADGLLDILLYVEPYYQDMILQQVTSQLNKTYRIFKEFNPEFDGKVHLVGHSLGSMILFDILSKQKKYELEFQVDNLFFIGSPIGLLKLIQRTKIGDRPEFPNDLERKLTVQRPQCKDIYNVYHVCDPISYRMEPLVSKEMAHYEQTYLPHCSEAYGLTSKVLEFGENIWKDLPGTDENNLQSKKTSPEKKEVKLSENLTRMLTGLNYTGRLDYAMSPSLLEVDFISAIKSHVSYFEEPDIAAFILKEILSKHENASEIYVKRKTG	ND	ND	ND	ND	ND	ND	ND	ND	ND	ND	ND	ND	ND	ND	ND	ND	ND	ND	ND	ND	ND	ND	ND	ND	ND	ND	ND	ND	ND	ND	ND	1.07e-05	ND	ND	ND	ND	ND	ND	ND	ND	ND	ND	ND	ND	ND	ND	ND	ND	ND	ND	ND	ND	ND	ND	ND	ND	ND	ND	ND	ND	ND	ND	ND	ND	ND	ND	ND	ND	ND	ND	ND	ND	ND	ND	ND	ND	ND	ND	ND	ND	ND	ND	ND	ND	ND	ND	ND	ND	ND	ND	ND	ND	ND	ND	ND	ND	ND	ND	ND	ND	ND	ND
Scer_sp_Q12206.1_WTM2_YEAST	467	RecName: Full=Transcriptional modulator WTM2	MAKSKSSQGASGARRKPAPSLYQHISSFKPQFSTRVDDVLHFSKTLTWRSEIIPDKSKGTLTTSLLYSQGSDIYEIDTTLPLKTFYDDDDDDDNDDDDEEGNGKTKSAATPNPEYGDAFQDVEGKPLRPKWIYQGETVAKMQYLESSDDSTAIAMSKNGSLAWFRDEIKVPVHIVQEMMGPATRYSSIHSLTRPGSLAVSDFDVSTNMDTVVKSQSNGYEEDSILKIIDNSDRPGDILRTVHVPGTNVAHSVRFFNNHLFASCSDDNILRFWDTRTADKPLWTLSEPKNGRLTSFDSSQVTENLFVTGFSTGVIKLWDARAVQLATTDLTHRQNGEEPIQNEIAKLFHSGGDSVVDILFSQTSATEFVTVGGTGNVYHWDMEYSFSRNDDDNEDEVRVAAPEELQGQCLKFFHTGGTRRSSNQFGKRNTVALHPVINDFVGTVDSDSLVTAYKPFLASDFIGRGYDD	9e-05	1.08e-05	ND	5.29e-05	ND	5.61e-05	ND	ND	ND	ND	ND	6.36e-05	ND	3.55e-05	3.65e-05	5.9e-05	4.24e-05	5.95e-05	3.32e-05	9.75e-05	4.71e-05	4.3e-05	6.12e-05	4.07e-05	4.47e-05	2.85e-05	0.000101	3.98e-05	6.64e-05	ND	ND	ND	3.68e-05	ND	6.45e-05	4.96e-05	5.92e-06	7.54e-05	5.88e-05	ND	0.000122	9.8e-06	ND	6.12e-05	8.24e-05	6.75e-05	8.44e-05	9.09e-05	3.98e-05	6.76e-05	6.87e-05	ND	0.000125	8.22e-05	6.15e-05	0.000124	8.97e-05	9.28e-05	0.000106	1.19e-05	7.95e-05	ND	0.000122	8.48e-05	ND	4.35e-06	3.1e-05	7.31e-05	7.28e-05	7.37e-05	7.84e-06	ND	6.77e-05	8e-05	ND	5.31e-05	7.26e-05	ND	7.98e-05	ND	ND	4.93e-05	3.01e-05	ND	4.94e-05	ND	0.000162	0.000106	3.34e-06	9.15e-05	2.26e-06	1.67e-05	0.000118	ND	5.83e-05	5.3e-05	6.65e-05	0.000116	5.11e-05	ND	ND	2.94e-06
Scer_sp_Q12207.1_NCE2_YEAST	173	RecName: Full=Non-classical export protein 2	MLALADNILRIINFLFLVISIGLISSLLNTQHRHSSRVNYCMFACAYGIFTDSLYGVFANFIEPLAWPLVLFTLDFLNFVFTFTAGTVLAVGIRAHSCNNSSYVDSNKITQGSGTRCRQAQAAVAFLYFSCAIFLAKTLMSVFNMISNGAFGSGSFSKRRRTGQVGVPTISQV	4.56e-05	8.69e-05	3.01e-05	3.47e-05	2.44e-05	4.7e-05	2.81e-05	1.43e-05	4.94e-05	2.72e-05	4.24e-05	2.88e-05	2.42e-05	ND	1.58e-05	1.98e-05	3.11e-05	3.62e-05	2.77e-05	ND	5.34e-05	1.85e-05	4.88e-05	2.86e-05	1.68e-05	2.4e-05	2.44e-05	1.93e-05	3.41e-05	3.53e-05	3.83e-05	2.87e-05	1.18e-05	2.08e-05	3.54e-05	ND	2.18e-05	1.39e-05	7.22e-06	2.59e-05	ND	2.1e-05	3.49e-05	3.31e-05	3.14e-05	1.6e-05	ND	3.73e-05	1.97e-05	1.09e-05	1.91e-05	4.01e-05	3.7e-05	3.45e-05	3.13e-05	8.64e-05	3.44e-05	4.03e-05	4.61e-05	4.3e-05	5.17e-05	5.14e-05	5.89e-05	1.48e-05	4.7e-05	ND	ND	5.03e-05	5.07e-05	7.8e-05	4.87e-05	3.29e-05	ND	5.27e-05	1.6e-05	5.73e-06	4.61e-05	4.4e-05	3.66e-05	ND	2.35e-05	1.97e-05	ND	1.51e-05	1.91e-05	2.64e-05	ND	1.52e-05	1.8e-05	ND	3.19e-05	ND	ND	3.58e-05	4.19e-05	3.37e-05	4.84e-05	4.47e-05	4.33e-05	3.84e-05	3.29e-05	5.96e-05
Scer_sp_Q12208.1_USB1_YEAST	290	RecName: Full=U6 snRNA phosphodiesterase 1; AltName: Full=3'-5' RNA exonuclease USB1; AltName: Full=Cyclic phosphodiesterase USB1; AltName: Full=U six biogenesis protein 1	MEFISADYSSSDGSDTESESSNKSEVQIEYTEKTCIQKADSTDLPAIPDSIILKYHIPPNLQKYEHQDMNMSRFWRSFTYFEWRPTPAIHRQLQKIICKYKETFMKQEYTNPYQLVDFDPLFISHLGAPKPLHVSLTRSLLFETEEQRHVFIQEMRNGLRNNEITPFKLQICSYPKLYISERANTLYLGLPVSECPNKAQISPFKTIIAEALQKSGISNYQDLIVSRQNLHVSIAIASNPSKATLKRYQQLNETMGALLLLNNDFAYKLEFLVNSIYCDENRHSIRIPFN	ND	ND	ND	ND	ND	ND	ND	ND	ND	ND	ND	ND	ND	ND	ND	ND	ND	ND	ND	ND	ND	ND	ND	ND	ND	ND	ND	ND	ND	ND	ND	ND	ND	ND	ND	ND	ND	ND	ND	ND	ND	ND	ND	ND	ND	ND	ND	ND	ND	ND	ND	ND	ND	ND	ND	ND	ND	ND	ND	ND	ND	ND	ND	ND	ND	ND	ND	ND	ND	ND	ND	ND	ND	ND	ND	ND	0.000227	ND	ND	ND	ND	ND	ND	ND	ND	ND	ND	ND	ND	ND	ND	ND	ND	ND	ND	ND	ND	ND	ND	ND	ND	ND
Scer_sp_Q12211.1_PUS1_YEAST	544	RecName: Full=tRNA pseudouridine synthase 1; AltName: Full=tRNA pseudouridylate synthase 1; AltName: Full=tRNA-uridine isomerase 1	MSEENLRPAYDDQVNEDVYKRGAQSKLTKARKADFDDEKDKKKDNDKHIDKRPKSGPRLDENGNPLPKEPRLPKRKVAVMVGYCGTGYHGMQYNPPNPTIESALFKAFVEAGAISKDNSNDLKKNGFMRAARTDKGVHAGGNLISLKMIIEDPDIKQKINEKLPEGIRVWDIERVNKAFDCRKMCSSRWYEYLLPTYSLIGPKPGSILYRDIEESKTELPGVLDEDLESKEFWEEFKKDANEKFSTEEIEAILAYVPPARDEFDINEELYQKVKKYKQLENAHRRRYRISAAKLAKFRASTSQYLGAHNFHNFTLGKDFKEPSAIRFMKDIKVSDPFVIGDAQTEWISIKIHGQSFMLHQIRKMVSMATLITRCGCPVERISQAYGQQKINIPKAPALGLLLEAPVFEGYNKRLEQFGYKAIDFSKYQDEVDKFKMKHIYDKIYKEEVDENVFNAFFSYIDSFNKVTGAQGEETADKSGPAVQKSIFEFLTAKGIPGLTDAPESNKKIKQRKRMEEEEAASKKAEISSTTQSNEPEVQPEAAAN	2.1e-05	2.1e-05	1.74e-05	2.57e-05	2.37e-05	2.03e-05	2.64e-05	1.67e-05	1.2e-05	1.45e-05	2.16e-05	1.34e-05	1.04e-05	5.71e-05	2.46e-05	7.55e-06	2.04e-05	1.47e-05	2.59e-05	1.48e-05	1.38e-05	1.66e-05	9.02e-06	2.12e-05	1.32e-05	8.35e-06	3.58e-05	1.8e-05	3.24e-05	7.95e-06	2.28e-05	1.81e-05	1.89e-06	1.76e-05	1.27e-05	1.92e-06	1.16e-05	1.77e-05	2.76e-05	2.92e-05	5.13e-06	1.47e-06	9.76e-06	9.03e-06	7.73e-06	8.44e-06	7.44e-06	2.21e-05	1.66e-05	7.78e-06	1.06e-05	1.26e-05	3.83e-05	7.88e-05	3.68e-05	6.08e-06	1.24e-05	6.9e-06	8.94e-06	2.13e-06	2.88e-05	1.56e-05	1.93e-05	3.27e-05	2.08e-05	9.58e-06	1.54e-05	2.65e-05	2.3e-05	9.92e-05	2.15e-05	1.32e-05	2.51e-05	1.57e-05	3.25e-05	1.41e-05	2.22e-05	2.17e-05	9.27e-06	5.86e-06	5.33e-05	6.24e-05	2.3e-05	1.95e-06	2.22e-05	1.14e-05	1.49e-05	1.86e-05	3.88e-05	9.55e-06	1.01e-05	1.2e-05	1.19e-05	2.75e-05	2.31e-05	2.7e-05	3.72e-05	4.12e-06	6.62e-05	1.31e-06	1.96e-05	9.04e-06
Scer_sp_Q12212.1_SIA1_YEAST	622	RecName: Full=Protein SIA1; Flags: Precursor	MRLHYRRRFNFLRRILFILCITSLYLSRDSLKLHAKNVLMDHNVAEYHGGMIDDIQILRCYHWYRQCSSLYAPKLHPSNTAKKIKDKNSILWTRVSKNITVETLYSLQSGPFYNSYLYVHLKDFQSNPKNTIKELAIARDSALIPLQVLRDINKLVKSSDSSVFHNHVYLREKPTSSWWKLLFGISVDTDNIAVFGEEWVYKGSGIWCKYILNDDDNDAPITNLEIYLGSSFIESRPSWKEVIHEFHRNNIPSLPISITRKLETKNHHHKFSNGLLGSLRTPSKDINIQVDADYKITSPHIQFSRGQRSFKILQITDFHFKCTDNSMTVINEIKTVNFIDRVLASENPDLVVITGDLLDSHNTIDYQTCIMKVVQPMISNKIPYAISLGVSDESNLATSAQIRDFIRNLPYTFNNVASEEGHMAIEVSFKKKLTKNTLLERDIDTEDETNPSEALFFVFDSFAPVNNFLQDYNDLIGKIDFGLAFQYFPLSEYRPHGLFPIIGQYNERSTLTVDTPRSRGQVSMTINGKHYKSFLDILSLWNIKGVSCGHEHNNDCCLQSKNEMWLCYGGSAGIGLPRIQGIYPTVRLFNLDDILDEITSWKRNSNLVDEVYDYQYIYKGKQ	4.91e-05	ND	6.1e-06	ND	8.08e-06	ND	5.12e-06	8.17e-06	ND	ND	ND	3.96e-05	1.06e-05	ND	ND	ND	ND	4.05e-06	6.96e-06	ND	ND	ND	5.62e-06	ND	ND	ND	ND	ND	ND	1.54e-05	ND	3.68e-05	ND	ND	1.94e-05	ND	3.82e-05	2.02e-05	ND	ND	1.91e-05	ND	5.8e-06	ND	3.26e-05	5.52e-05	ND	3.78e-05	ND	ND	1.71e-05	ND	ND	ND	ND	ND	ND	6.06e-05	ND	ND	1.06e-05	6.25e-05	ND	1.11e-05	ND	ND	ND	4.55e-05	ND	5.53e-05	5.92e-05	2.64e-05	4.91e-05	ND	1.39e-05	ND	ND	ND	1.83e-06	ND	5.83e-06	ND	ND	4.5e-05	2.28e-05	1.58e-05	3.78e-05	ND	ND	ND	6.06e-05	9.81e-06	ND	ND	1.2e-05	ND	ND	ND	ND	ND	ND	ND
Scer_sp_Q12213.3_RL7B_YEAST	244	RecName: Full=Large ribosomal subunit protein uL30B; AltName: Full=60S ribosomal protein L7-B; AltName: Full=L6; AltName: Full=RP11; AltName: Full=YL8	MSTEKILTPESQLKKTKAQQKTAEQIAAERAARKAANKEKRAIILERNAAYQKEYETAERNIIQAKRDAKAAGSYYVEAQHKLVFVVRIKGINKIPPKPRKVLQLLRLTRINSGTFVKVTKATLELLKLIEPYVAYGYPSYSTIRQLVYKRGFGKINKQRVPLSDNAIIEANLGKYGILSIDDLIHEIITVGPHFKQANNFLWPFKLSNPSGGWGVPRKFKHFIQGGSFGNREEFINKLVKAMN	5.05e-05	4.8e-05	5.13e-05	8.18e-05	5.39e-05	5.47e-05	5.55e-05	5.3e-05	4.82e-05	4.67e-05	3.09e-05	4.01e-05	4.27e-05	0.000116	0.000112	4.71e-05	5.47e-05	5.15e-05	6.02e-05	4.01e-05	4.86e-05	4.7e-05	1.99e-05	5.31e-05	4.54e-05	3.46e-05	4.57e-05	3.47e-05	0.000122	2.94e-05	0.000123	ND	3.98e-05	4.68e-05	0.003292	3.46e-05	1.78e-05	6.27e-05	5.66e-05	0.003108	4.01e-05	4.83e-05	3.93e-05	4.21e-05	3.02e-05	2.55e-05	2.76e-05	2.96e-05	3.6e-05	2.57e-05	3.25e-05	0.002543	4.33e-05	ND	ND	2.46e-05	3.72e-05	3.17e-05	3.12e-05	3e-05	3.49e-05	2.58e-05	ND	3.76e-05	3.36e-05	7.42e-05	0.004565	0.00476	4.1e-05	3.75e-05	0.004546	4.52e-05	3.97e-05	4.29e-05	4.35e-05	3.02e-05	4.83e-05	4.05e-05	3.29e-05	4.26e-05	0.000105	ND	7.76e-05	5.36e-05	5.3e-05	3.36e-05	2.97e-05	6.41e-05	2.8e-05	2.89e-05	2.78e-05	5.47e-05	3.11e-05	0.000126	3.95e-05	0.000126	0.003754	7.01e-05	ND	2.62e-05	3.57e-05	7.77e-05
Scer_sp_Q12220.1_UTP12_YEAST	943	RecName: Full=U3 small nucleolar RNA-associated protein 12; Short=U3 snoRNA-associated protein 12; AltName: Full=DOM34-interacting protein 2; AltName: Full=U three protein 12	MVKSYQRFEQAAAFGVIASNANCVWIPASSGNSNGSGPGQLITSALEDVNIWDIKTGDLVSKLSDGLPPGASDARGAKPAECTYLEAHKDTDLLAVGYADGVIKVWDLMSKTVLLNFNGHKAAITLLQFDGTGTRLISGSKDSNIIVWDLVGEVGLYKLRSHKDSITGFWCQGEDWLISTSKDGMIKLWDLKTHQCIETHIAHTGECWGLAVKDDLLITTGTDSQVKIWKLDIENDKMGGKLTEMGIFEKQSKQRGLKIEFITNSSDKTSFFYIQNADKTIETFRIRKEEEIARGLKKREKRLKEKGLTEEEIAKSIKESYSSFILHPFQTIRSLYKIKSASWTTVSSSKLELVLTTSSNTIEYYSIPYEKRDPTSPAPLKTHTIELQGQRTDVRSIDISDDNKLLATASNGSLKIWNIKTHKCIRTFECGYALTCKFLPGGLLVILGTRNGELQLFDLASSSLLDTIEDAHDAAIWSLDLTSDGKRLVTGSADKTVKFWDFKVENSLVPGTKNKFLPVLKLHHDTTLELTDDILCVRVSPDDRYLAISLLDNTVKVFFLDSMKFYLSLYGHKLPVLSIDISFDSKMIITSSADKNIKIWGLDFGDCHKSLFAHQDSIMNVKFLPQSHNFFSCSKDAVVKYWDGEKFECIQKLYAHQSEVWALAVATDGGFVVSSSHDHSIRIWEETEDQVFLEEEKEKELEEQYEDTLLTSLEEGNGDDAFKADASGEGVEDEASGVHKQTLESLKAGERLMEALDLGIAEIEGLEAYNRDMKLWQRKKLGEAPIKPQGNAVLIAVNKTPEQYIMDTLLRIRMSQLEDALMVMPFSYVLKFLKFIDTVMQNKTLLHSHLPLICKNLFFIIKFNHKELVSQKNEELKLQINRVKTELRSALKSTEDDLGFNVQGLKFVKQQWNLRHNYEFVDEYDQQEKESNSARKRVFGTVI	2.13e-06	1.1e-05	2.41e-06	2.41e-06	2.36e-06	1.96e-06	2.53e-06	2.44e-06	ND	1.6e-06	0.000103	1.28e-06	1.59e-06	2e-06	ND	2.37e-06	2.2e-06	2.93e-06	4.57e-06	6.76e-06	2.33e-06	1.24e-05	1.6e-06	1.12e-05	2.32e-06	2.1e-06	2.27e-06	5.99e-06	2.11e-06	1.17e-05	1.96e-06	1.19e-05	1.16e-05	1.91e-06	3.18e-06	8.19e-06	1.64e-06	1.53e-06	1.26e-06	1.08e-05	1.39e-06	8.03e-06	1.54e-06	2.38e-05	1.74e-06	1.97e-05	1.57e-06	ND	1.5e-06	1.65e-06	1.51e-06	ND	2.01e-06	ND	1.46e-06	ND	1.61e-06	1.33e-06	1.06e-06	1.29e-06	1.92e-06	1.33e-06	1.2e-06	1.79e-06	1.43e-06	1e-06	2.55e-05	1.7e-06	5.37e-06	3.77e-05	1.63e-06	1.02e-05	8.99e-05	1.04e-05	1.35e-05	1.24e-06	9.51e-06	1.8e-06	3.13e-06	8.91e-07	1.42e-06	1.54e-06	3.96e-05	1.23e-05	2.33e-06	3.76e-06	2.37e-06	1.77e-06	1.67e-06	1.48e-06	1.34e-06	1.2e-06	1.09e-06	1.24e-06	ND	1.67e-06	ND	ND	ND	1.22e-06	8.72e-06	1.26e-06
Scer_sp_Q12221.1_PUF2_YEAST	1075	RecName: Full=mRNA-binding protein PUF2; AltName: Full=Pumilio homology domain family member 2	MDNKRLYNGNLSNIPEVIDPGITIPIYEEDIRNDTRMNTNARSVRVSDKRGRSSSTSPQKIGSYRTRAGRFSDTLTNLLPSISAKLHHSKKSTPVVVVPPTSSTPDSLNSTTYAPRVSSDSFTVATPLSLQSTTTRTRTRNNTVSSQITASSSLTTDVGNATSANIWSANAESNTSSSPLFDYPLATSYFEPLTRFKSTDNYTLPQTAQLNSFLEKNGNPNIWSSAGNSNTDHLNTPIVNRQRSQSQSTTNRVYTDAPYYQQPAQNYQVQVPPRVPKSTSISPVILDDVDPASINWITANQKVPLVNQISALLPTNTISISNVFPLQPTQQHQQNAVNLTSTSLATLCSQYGKVLSARTLRGLNMALVEFSTVESAICALEALQGKELSKVGAPSTVSFARVLPMYEQPLNVNGFNNTPKQPLLQEQLNHGVLNYQLQQSLQQPELQQQPTSFNQPNLTYCNPTQNLSHLQLSSNENEPYPFPLPPPSLSDSKKDILHTISSFKLEYDHLELNHLLQNALKNKGVSDTNYFGPLPEHNSKVPKRKDTFDAPKLRELRKQFDSNSLSTIEMEQLAIVMLDQLPELSSDYLGNTVIQKLFENSSNIIRDIMLRKCNKYLTSMGVHKNGTWVCQKIIKMANTPRQINLVTSGVSDYCTPLFNDQFGNYVIQGILKFGFPWNSFIFESVLSHFWTIVQNRYGSRAVRACLEADSIITQCQLLTITSLIIVLSPYLATDTNGTLLITWLLDTCTLPNKNLILCDKLVNKNLVKLCCHKLGSLTVLKILNLRGGEEEALSKNKIIHAIFDGPISSDSILFQILDEGNYGPTFIYKVLTSRILDNSVRDEAITKIRQLILNSNINLQSRQLLEEVGLSSAGISPKQSSKNHRKQHPQGFHSPGRARGVSVSSVRSSNSRHNSVIQMNNAGPTPALNFNPAPMSEINSYFNNQQVVYSGNQNQNQNGNSNGLDELNSQFDSFRIANGTNLSLPIVNLPNVSNNNNNYNNSGYSSQMNPLSRSVSHNNNNNTNNYNNNDNDNNNNNNNNNNNNNNNNNNNNNSNNSNNNNNNDTSLYRYRSYGY	ND	ND	ND	ND	ND	ND	ND	ND	ND	ND	ND	ND	ND	ND	ND	ND	ND	ND	ND	ND	ND	ND	ND	ND	ND	ND	ND	ND	ND	ND	ND	ND	ND	ND	ND	ND	ND	ND	ND	ND	ND	ND	ND	ND	ND	ND	ND	ND	ND	ND	5.39e-07	ND	ND	ND	ND	ND	ND	ND	ND	ND	ND	ND	ND	ND	ND	ND	ND	ND	ND	ND	ND	ND	6.06e-07	ND	ND	ND	ND	ND	ND	ND	ND	ND	ND	ND	ND	ND	ND	ND	ND	ND	ND	ND	ND	ND	ND	ND	ND	ND	ND	ND	ND	ND
Scer_sp_Q12226.1_AYT1_YEAST	474	RecName: Full=Trichothecene 3-O-acetyltransferase	MFRVKIISQKRTKSVQMLENDQLDILGQQPSLYKLYTQICSIYRVPDPSAHDHIVNTLTRGLETLAKNFQWLAGNVVNEGADEGNTGTYRIVPSDKIPLIVQDLREDLSAPTMDSLEKADFPIYMLDEKTFAPCMTINPPGNTIGMAAKSGPVFAVQANFISGGLVLTIVGQHNIMDITGQESIINLLNKSCHQKPFSDEELLIGNIDKSKSIPLFDETWEPDTTLVHEIVETSRNTSGEEKEQSCSSNSTWAYVEFSAISLQNLRILAMQTCTSGTKFVSTDDIVTAFIWKSVSRARLSRLKPETKSNLGRAVDVRKRLGLPETYPGLLVNMTFNTGSLKSLDHKSLGVLASQIRRKLDPKVFDLAYNTCALATLLSRCPDKTKVSIPQPIDTLSGIMVSSWAKVSLYDVDFNLGLGKPKSVRRPRFISLESLIYFMPRSSRGEMVVALCLRDKDWECLNADKEWTNYATHIG	ND	ND	ND	ND	ND	ND	ND	ND	ND	ND	ND	ND	ND	ND	ND	ND	ND	ND	ND	ND	ND	ND	ND	ND	ND	ND	ND	ND	ND	ND	ND	ND	ND	ND	ND	ND	ND	ND	ND	ND	ND	ND	ND	ND	ND	ND	ND	ND	ND	ND	ND	ND	ND	ND	ND	ND	ND	ND	ND	ND	ND	ND	ND	ND	ND	ND	1.9e-06	ND	ND	ND	ND	ND	ND	ND	ND	ND	ND	ND	ND	ND	ND	ND	ND	ND	ND	ND	2.02e-06	ND	ND	ND	ND	ND	ND	ND	ND	ND	ND	ND	ND	ND	ND	ND
Scer_sp_Q12230.1_LSP1_YEAST	341	RecName: Full=Sphingolipid long chain base-responsive protein LSP1	MHRTYSLRNQRAPTAAELQAPPPPPSSTKSKFFGKASIASSFRKNAAGNFGPELARKLSQLVKTEKGVLRAMEVVASERREAAKQLSLWGADNDDDVSDVTDKLGVLIYELGELQDQFIDKYDQYRVTLKSIRNIEASVQPSRDRKEKITDEIAHLKYKDPQSTKIPVLEQELVRAEAESLVAEAQLSNITREKLKAAYSYMFDSLRELSEKFALIAGYGKALLELLDDSPVTPGEARPAYDGYEASRQIIMDAESALESWTLDMAAVKPTLSFHQTVDDVYEDEDGEEEEEPEIQNGDIPGQVVEEEEVEWTTEVPVDDEAHEADHHVSQNGHTSGSENI	0.0014	0.002179	0.001172	0.000948	0.000921	0.001446	0.001004	0.001014	0.001518	0.001012	0.001024	0.001392	0.001517	0.000675	0.000557	0.001307	0.001037	0.000683	0.001385	0.001359	0.001254	0.001281	0.000912	0.001321	0.001025	0.001123	0.001115	0.000997	0.001658	0.00102	0.001316	0.001173	0.000968	0.000961	0.000852	0.000912	0.000775	0.0009	0.000706	0.001152	0.001131	0.001051	0.000902	0.001076	0.001443	0.00082	0.001078	0.001001	0.00117	0.001145	0.001281	0.001449	0.00102	0.000532	0.000562	0.001073	0.000833	0.000898	0.000885	0.001421	0.001375	0.000956	0.000872	0.000705	0.000933	0.001144	0.00061	0.00116	0.001439	0.001436	0.001447	0.000973	0.001225	0.001242	0.000785	0.000982	0.00101	0.001253	0.001362	0.001175	0.000669	0.000659	0.000414	0.000873	0.001047	0.000909	0.002044	0.001327	0.001177	0.00089	0.000856	0.001085	0.001319	0.000629	0.0015	0.001462	0.000932	0.001012	0.000559	0.001467	0.001115	0.001449
Scer_sp_Q12233.1_ATPN_YEAST	115	RecName: Full=ATP synthase subunit g, mitochondrial; Short=ATPase subunit g	MLSRIQNYTSGLVSKANLLSSKALYYGKVGAEISKQIYLKEGLQPPTVAQFKSVYSNLYKQSLNFALKPTEVLSCLKNIQKNELLKYGAYGIQLIGFYSVGEIIGRRKLVGYKHH	7.4e-05	8.75e-05	5.11e-05	2.8e-05	6.35e-05	6.73e-05	2.63e-05	5.68e-05	8.57e-05	6.05e-05	0.000194	4.02e-05	4.48e-05	ND	ND	0.000197	0.000171	9.75e-05	0.000152	2.61e-05	0.000212	0.000227	0.000167	0.000156	0.000211	0.00014	0.000155	0.000106	ND	0.000161	ND	2.11e-05	0.000213	0.000232	0.000115	9.43e-05	0.000105	ND	ND	0.00013	ND	ND	6.5e-05	ND	2.25e-05	5.98e-05	4.11e-05	3.38e-05	3.74e-05	ND	5.48e-05	ND	4.96e-05	ND	ND	0.000108	5.67e-05	8.37e-05	8e-05	0.000173	9.41e-05	4.12e-05	7.42e-05	0.000155	6.35e-05	ND	3.04e-05	1.86e-05	2.5e-05	7.72e-05	7.18e-05	5.34e-05	3.98e-05	3.33e-05	2.82e-05	2.66e-05	6.12e-05	7.12e-05	5.36e-05	4.65e-05	ND	ND	ND	2.88e-05	3.06e-05	0.000214	0.000334	ND	0.000106	0.000104	5.75e-05	ND	5.91e-05	ND	4.88e-05	ND	4.5e-05	3.87e-05	ND	8.87e-05	0.000114	ND
Scer_sp_Q12234.1_RUD3_YEAST	484	RecName: Full=GRIP domain-containing protein RUD3; AltName: Full=Golgin-related protein 1; AltName: Full=Relieves USO1-1 transport defect protein 3	MGKNKKKTGKKAKSHPHVEDVDETVNKPEEIINSVNVTVPPKMSTDPEADGIVASPDDEGKDLSEGVDKQKVNDGLTVDTINPLEDKKAGDEMKELREEIERLKLELSHKKDQETPNEDFKNELANVIKERDEFKTQYDTLLSKISSMKSIFNKMKEAQKQLEEVQEQLTEYESQNLKLKKKLEATKTENSELQSTIVTLNTELENLEKEQESTEEVFLEYESRIEALEDEKHDIIEKHSKELNTYRKEKDQLNLQVQELMIILENNKQDISDLRTERDELRQALESHEKEKAVLKNSLNDLELKIEEVDNKREEEARERDQEVKSLRSQLDTEIETHNNDTEALESMKKQLEAMKEDASMKEKYEEESKQHILQIGKLRHEAIILNEHLTKALAMLKKSSDSESVDKELISNLLISFVSIPRADPRKFEVLELLSNFLNWDEDKKQQAGLISNNESKNSSAVSRTESFVSLWTNYLEKESEKD	ND	ND	1.1e-05	ND	ND	ND	ND	2.63e-06	ND	ND	ND	ND	ND	ND	ND	ND	ND	ND	ND	ND	ND	ND	ND	ND	ND	ND	ND	ND	ND	1.76e-06	ND	ND	ND	ND	ND	2.57e-06	ND	ND	ND	ND	ND	ND	ND	4.93e-06	9.15e-06	ND	ND	ND	ND	1.67e-06	ND	ND	ND	ND	ND	ND	ND	ND	ND	ND	ND	ND	ND	ND	ND	ND	ND	2.61e-05	2.09e-06	ND	ND	ND	ND	ND	ND	ND	ND	ND	7.08e-06	ND	ND	ND	ND	ND	ND	3.21e-06	ND	ND	ND	ND	ND	ND	ND	ND	ND	ND	ND	ND	ND	ND	ND	ND
Scer_sp_Q12236.1_PKH2_YEAST	1081	RecName: Full=Serine/threonine-protein kinase PKH2; AltName: Full=PKB-activating kinase homolog 2	MYFDKDNSMSPRPLLPSDEQKLNINLLTKKEKFSHLDPHYDAKATPQRSTSNRNVGDLLLEKRTAKPMIQKALTNTDNFIEMYHNQQRKNLDDDTIKEVMINDENGKTVASTNDGRYDNDYDNNDINDQKTLDNIAGSPHMEKNRNKVKIEHDSSSQKPIAKESSKAQKNIIKKGIKDFKFGSVIGDGAYSTVMLATSIDTKKRYAAKVLNKEYLIRQKKVKYVSIEKTALQKLNNSPSVVRLFSTFQDESSLYFLLEYAPNGDFLSLMKKYGSLDETCARYYAAQIIDAIDYLHSNGIIHRDIKPENILLDGEMKIKLTDFGTAKLLNPTNNSVSKPEYDLSTRSKSFVGTAEYVSPELLNDSFTDYRCDIWAFGCILFQMIAGKPPFKATNEYLTFQKVMKVQYAFTPGFPLIIRDLVKKILVKNLDRRLTISQIKEHHFFKDLNFKDGSVWSKTPPEIKPYKINAKSMQAMPSGSDRKLVKKSVNTLGKSHLVTQRSASSPSVEETTHSTLYNNNTHASTESEISIKKRPTDERTAQILENARKGINNRKNQPGKRTPSGAASAALAASAALTKKTMQSYPTSSSKSSRSSSPATTSRPGTYKRTSSTESKPFAKSPPLSASVLSSKVPMPPYTPPMSPPMTPYDTYQMTPPYTTKQQDYSDTAIAAPKPCISKQNVKNSTDSPLMNKQDIQWSFYLKNINEHVLRTEKLDFVTTNYDILEKKMLKLNGSLLDPQLFGKPRHTFLSQVARSGGEVTGFRNDPTMTAYSKTEDTYYSKNIIDLQLLEDDYRIEGGDLSELLTNRSGEGYKCNQNSSPMKDDDKSESNNKGSSVFSGKIKKLFHPTSAAETLSSSDEKTKYYKRTIVMTSFGRFLVFAKRRQPNPVTNLKYELEYDINLRQQGTKIKELIIPLEMGTNHIVVIQTPYKSFLLSTDKKTTSKLFTVLKKILNSNTNKIEKELLQRNQKVIERRTSSSGRAIPKDLPTSKSPSPKPRTHSQSPSISKHNSFSESINSAKSNRSSRIFETFINAKEQNSKKHAAPVPLTSKLVNGLPKRQVTVGLGLNTGTNFKNSSAKSKRS	ND	ND	ND	ND	ND	ND	ND	ND	ND	ND	ND	ND	ND	ND	ND	ND	ND	ND	ND	ND	ND	ND	ND	ND	ND	ND	ND	ND	ND	ND	ND	ND	ND	ND	ND	ND	ND	ND	ND	ND	ND	ND	ND	ND	ND	1.31e-05	ND	ND	ND	ND	ND	ND	ND	ND	ND	ND	ND	ND	ND	ND	ND	ND	ND	ND	ND	ND	ND	ND	ND	ND	ND	ND	ND	ND	ND	ND	ND	ND	ND	ND	ND	ND	ND	ND	ND	ND	ND	ND	ND	ND	ND	ND	ND	ND	ND	ND	ND	ND	ND	ND	ND	ND
Scer_sp_Q12242.1_RUP1_YEAST	671	RecName: Full=UBA domain-containing protein RUP1	MMDNQAVKSLLEMGIPHEVAVDALQRTGGNLEAAVNFIFSNELPEQAEMGEENDGSQPRISENKIVAGTKPCDVPNNGDQDIDMPDVSGVDVDYDDDEDITDERSGSNSTSGCRVTAQNYDRYSISETSIPPPSYSIVQHNEFKSNVGDPTVVLPLPLNSLIESYFGLFALLTAVYFPHVFLKPDFKDLNYRADWFKGSSFTEPKYRLAYCEAEDGSTTSEIVLASGPNEGLQPHLLWQLQKLISVVNTRKCERAFVSAKVFTSSLEPQLRSKLADSEHLYEVLPAFIKSLAVDLEMCPGIRDRETRSLFISSALHTPNKNEPPMETFLSLFHFLPEEYDSNLYKMFNVLLYPEEEEEEEDVIRGGEQEEARYVEPENTLKEVAPVLTILFNELETNTESVSLPNGVDIPLEFYPQLYTKQCKDQLIRHIISKRKQARTRSRCLLQEINELKSYQGKNISTILESTLAYLQTIPDDANNEAAKQIASLKDTLNSARAAKMEEYKDLASKLHGEWNLSHPETHIINTAKQLGLIENPYILTMAALSPYSYFIRSRNGAWSWIQSNTLGTEFKVKKCSSPSVVQEAIKHGTKYASETPLMFIYCEEGKIPTEEVVAEALKSNSGCLKFAEDDQNSLKTLRSQFFDGMGDPEQATNNINNGNDNDNDDDIDSDN	ND	ND	ND	ND	ND	ND	ND	ND	ND	ND	1.67e-05	6.19e-06	4.78e-06	ND	ND	6.04e-06	ND	ND	1.49e-05	1.14e-05	1.44e-05	ND	7.93e-06	1.31e-05	ND	ND	4.92e-06	6.5e-06	ND	1.94e-06	ND	ND	1.45e-05	ND	1.55e-05	2.15e-06	1.03e-05	1.55e-05	1.4e-06	4.89e-06	4.13e-06	9.41e-06	ND	ND	5.95e-06	5.29e-06	1.17e-06	1.91e-05	ND	5.72e-06	1.13e-06	ND	9.71e-06	ND	ND	ND	ND	4.95e-06	1.41e-05	ND	1.32e-06	1.14e-05	ND	1.36e-05	ND	7.18e-06	ND	1.09e-06	1.44e-05	1.52e-06	8.47e-06	ND	ND	ND	ND	1.47e-06	ND	ND	1.34e-06	5.17e-06	ND	ND	ND	ND	ND	1.16e-05	1.15e-05	1.34e-06	1.39e-06	6.65e-06	1.07e-05	1.65e-06	1.38e-06	ND	ND	3.18e-06	ND	ND	ND	ND	ND	ND
Scer_sp_Q12245.1_POC4_YEAST	148	RecName: Full=Proteasome chaperone 4	MLVKTISRTIESESGFLQPTLDVIATLPADDRSKKIPISLVVGFKQEASLNSSSSLSCYYYAIPLMRDRHINLKSGGSNVVGIPLLDTKDDRIRDMARHMATIISERFNRPCYVTWSSLPSEDPSMLVANHLYILKKCLDLLKTELGE	ND	ND	ND	2.88e-06	1.93e-06	ND	ND	ND	ND	ND	2.76e-06	ND	ND	2.7e-06	ND	2.08e-06	ND	ND	2.25e-06	ND	3.93e-06	ND	ND	ND	ND	ND	ND	ND	ND	3.44e-06	2.74e-06	ND	ND	ND	ND	ND	2.36e-06	2.77e-06	ND	ND	ND	3.23e-06	2.92e-06	3.52e-06	2.36e-06	2.46e-06	2.81e-06	ND	3.32e-06	2.91e-06	2.84e-06	ND	ND	ND	2.77e-06	ND	2.05e-06	ND	ND	ND	ND	2.25e-06	ND	3.36e-06	ND	ND	ND	ND	ND	ND	ND	ND	ND	ND	ND	3.78e-06	ND	ND	ND	ND	2.79e-06	ND	ND	ND	ND	ND	2.39e-06	ND	4e-06	ND	ND	ND	ND	ND	ND	ND	ND	ND	ND	ND	ND	ND
Scer_sp_Q12246.1_LCB4_YEAST	624	RecName: Full=Sphingoid long chain base kinase 4; Short=LCB kinase 4; AltName: Full=Sphinganine kinase 4	MVVQKKLRAILTDEGVLIKSQSHHMFNKHGQLRSGDSLSLLSCLSCLDDGTLSSDGGSFDEDDSLELLPLNTTIPFNRILNAKYVNVGQKGFNNGKISSNPFQTENLSSSSENDDVENHSLSNDKAPVSESQSFPKKDKWDTKTNTVKVSPDDSQDNSPSLGIKDNQQLIELTFAVPKGHDVIPQKLTLLIDHVSRKSRANTGEENISSGTVEEILEKSYENSKRNRSILVIINPHGGKGTAKNLFLTKARPILVESGCKIEIAYTKYARHAIDIAKDLDISKYDTIACASGDGIPYEVINGLYRRPDRVDAFNKLAVTQLPCGSGNAMSISCHWTNNPSYAALCLVKSIETRIDLMCCSQPSYMNEWPRLSFLSQTYGVIAESDINTEFIRWMGPVRFNLGVAFNIIQGKKYPCEVFVKYAAKSKKELKVHFLENKDKNKGCLTFEPNPSPNSSPDLLSKNNINNSTKDELSPNFLNEDNFKLKYPMTEPVPRDWEKMDSELTDNLTIFYTGKMPYIAKDTKFFPAALPADGTIDLVITDARIPVTRMTPILLSLDKGSHVLEPEVIHSKILAYKIIPKVESGLFSVDGEKFPLEPLQVEIMPMLCKTLLRNGRYIDTEFESM	1.1e-06	ND	1.88e-06	0.00014	ND	5.83e-06	ND	ND	0.000202	0.000125	1.3e-06	0.000114	ND	ND	6.23e-06	0.000179	ND	1.12e-06	0.000244	ND	ND	ND	9.47e-05	ND	0.000231	ND	0.000141	0.000176	ND	2.2e-06	ND	1.14e-06	ND	ND	7.33e-06	2.47e-05	9.86e-07	ND	ND	2.41e-05	1.87e-05	ND	1.8e-06	1.62e-06	1.44e-06	1.49e-06	2.18e-05	1.89e-06	1.48e-06	1.5e-06	1.35e-06	ND	1.41e-06	ND	5.89e-06	ND	0.000125	0.00013	ND	ND	1.23e-06	ND	ND	0.000155	ND	ND	2.6e-06	2.74e-06	2.39e-06	1.38e-06	7.25e-06	1.46e-06	1.34e-06	ND	ND	2.4e-05	ND	0.000126	2.68e-05	ND	ND	ND	1.02e-06	ND	ND	1.43e-06	ND	8.94e-06	6.34e-06	ND	0.000104	ND	8.17e-05	ND	ND	ND	ND	ND	ND	ND	ND	ND
Scer_sp_Q12248.1_DAD1_YEAST	94	RecName: Full=DASH complex subunit DAD1; AltName: Full=DUO1 and DAM1-interacting protein 1; AltName: Full=Outer kinetochore protein DAD1	MMASTSNDEEKLISTTDKYFIEQRNIVLQEINETMNSILNGLNGLNISLESSIAVGREFQSVSDLWKTLYDGLESLSDEAPIDEQPTLSQSKTK	ND	ND	ND	ND	ND	ND	ND	ND	ND	ND	ND	ND	ND	ND	ND	ND	ND	ND	ND	ND	ND	ND	ND	ND	ND	ND	ND	ND	ND	ND	ND	ND	ND	ND	ND	ND	ND	ND	ND	ND	7.04e-07	ND	ND	ND	ND	ND	ND	ND	ND	ND	ND	ND	ND	ND	ND	ND	ND	ND	ND	ND	ND	ND	ND	ND	ND	ND	ND	ND	ND	ND	ND	ND	ND	ND	ND	ND	ND	ND	ND	ND	ND	ND	ND	ND	ND	1.06e-06	ND	ND	ND	ND	ND	ND	ND	ND	ND	ND	ND	ND	ND	ND	ND	ND
Scer_sp_Q12250.3_RPN5_YEAST	445	RecName: Full=26S proteasome regulatory subunit RPN5; AltName: Full=Proteasome non-ATPase subunit 5	MSRDAPIKADKDYSQILKEEFPKIDSLAQNDCNSALDQLLVLEKKTRQASDLASSKEVLAKIVDLLASRNKWDDLNEQLTLLSKKHGQLKLSIQYMIQKVMEYLKSSKSLDLNTRISVIETIRVVTENKIFVEVERARVTKDLVEIKKEEGKIDEAADILCELQVETYGSMEMSEKIQFILEQMELSILKGDYSQATVLSRKILKKTFKNPKYESLKLEYYNLLVKISLHKREYLEVAQYLQEIYQTDAIKSDEAKWKPVLSHIVYFLVLSPYGNLQNDLIHKIQNDNNLKKLESQESLVKLFTTNELMRWPIVQKTYEPVLNEDDLAFGGEANKHHWEDLQKRVIEHNLRVISEYYSRITLLRLNELLDLTESQTETYISDLVNQGIIYAKVNRPAKIVNFEKPKNSSQLLNEWSHNVDELLEHIETIGHLITKEEIMHGLQAK	0.000383	0.000509	0.000558	0.000172	0.000256	0.000226	0.000517	0.00018	0.000407	0.000223	0.000234	0.000227	0.000228	0.000177	0.000389	0.000412	0.000308	0.000234	0.000196	0.000441	0.000392	0.000334	0.000333	0.000338	0.000336	0.000204	0.000413	0.000259	0.000184	0.000229	0.000356	0.000283	0.000318	0.000308	0.000227	0.000216	0.000175	0.000242	9.91e-05	0.000229	0.000225	0.000247	0.000122	0.000375	0.000147	0.000184	0.000358	0.000137	0.000177	0.000189	0.000214	0.000177	0.000307	0.000218	0.000126	0.000284	0.000162	0.000207	0.000166	0.000275	0.000214	0.000203	0.000294	0.000211	0.000248	0.00033	0.000304	0.000216	0.000232	0.000241	0.000247	0.000167	0.000249	0.000554	0.000151	0.00021	0.000509	0.000186	0.000183	0.000115	0.000304	0.000129	8.92e-05	0.0002	0.000172	0.000262	0.000226	0.000135	0.000144	0.000164	0.00033	0.000281	0.000134	0.000388	0.000318	0.000306	0.00014	0.000146	0.000109	0.000269	0.00019	0.000323
Scer_sp_Q12252.1_PHM7_YEAST	991	RecName: Full=Phosphate metabolism protein 7	MADSSSTSAFISTLIIYGLTAVVFVWLFLLLRPKNRRVYEPRSLKDIQTIPEEERTEPVPEGYFGWVEYLLSKPHSFLIQHTSVDGYFLLRYIGIVGSLSFVGCLLLLPILLPVNATNGNNLQGFELLSFSNVTNKNRFYAHVFLSWIFFGLFTYVIYKELYYYVVFRHAMQTTPLYDGLLSSRTVIVTELHKSIAQEGEMQMRFPKASNVAFAYDLSDLQELCKERAKNAAKYEAALNKVLNKCVKMTRNKTQKQLDKLYNNGTKPKDDLETYVPHKKRPKHRLGKLPLCLGGKKVNTLSYSSKRIGELNEEIHEKQADWASNDRQPACFIQFETQLEAQRCYQSVEAILGKKNFGKRLIGYSPEDVNWGSMRLSSKERHSRRAVANTIMVLLIIFWAFPVAVVGIISNVNFLTDKVPFLRFINNMPTFLMGVITGLLPTIALVVLMSLVPPFIVMLGKLSGCVTRQETDLYSQAWYYAFAVIQIFLVVTATSSASSTVDSIIDRPRSAMTLLANNLPKASNFYIMYFILKGLTGPTWTILQAVNLLLSKVLGRVLDSTPRQKWNRYNTLATPRMGIVYPGIEILVCIYICYSIIAPILLFFSTVMLTLLYVAYLYNLNYVFGFSFDLKGRNYPRALFQIFVGIYLSEVCLLGLFIMAKTWGPLVLEVFWIVVTALAHIYMKRKFIPLFDAVPLSAIRHARGEPGYSYPTSDLGLQEIKDIADEMKGKYEQDNTHGILTPVTKDDLKKANLIPDNDGSSENGTPSNPFESGSERASLSGSNAESDSIKKLNDTVIKKSSTLSSSTKDNNESTFVPEGEKFRKFHYSDVEALRNKRPYDEDDHSKHGPEGAVPVNADAGVIYSDPAAVMKEPQAFPPDVLETNTWTRRILQFFNPRRSYPFDSVRMRFPLVFNTSIEYDEEYLSSAYTDPCVREKDPIVWCCKDPLGVSKQQIQEARSNGLDVRDDFTRYDEKGKVIFTYNPPDYEPEAKK	ND	ND	ND	ND	ND	ND	ND	ND	ND	ND	ND	ND	ND	ND	ND	ND	ND	ND	ND	ND	ND	ND	ND	ND	ND	ND	ND	ND	ND	2.72e-06	ND	ND	ND	ND	ND	ND	ND	ND	ND	ND	ND	ND	ND	ND	ND	ND	ND	ND	ND	ND	ND	ND	ND	ND	ND	ND	ND	ND	ND	ND	ND	ND	ND	ND	ND	ND	ND	ND	ND	ND	ND	ND	ND	ND	ND	ND	ND	ND	ND	ND	ND	ND	ND	ND	ND	ND	2.96e-05	ND	ND	ND	ND	ND	ND	ND	ND	ND	ND	ND	ND	ND	ND	ND
Scer_sp_Q12255.2_NYV1_YEAST	253	RecName: Full=Vacuolar v-SNARE NYV1; Short=R-SNARE NYV1; AltName: Full=New v-SNARE 1; AltName: Full=Synaptobrevin NYV1	MKRFNVSYVEVIKNGETISSCFQPFQKNENYGTITSANEQITPVIFHNLIMDMVLPKVVPIKGNKVTKMSMNLIDGFDCFYSTDDHDPKTVYVCFTLVDMPKILPIRILSGLQEYESNATNELLSSHVGQILDSFHEELVEYRNQTLNSSGNGQSSNGNGQNTISDIGDATEDQIKDVIQIMNDNIDKFLERQERVSLLVDKTSQLNSSSNKFRRKAVNIKEIMWWQKVKNITLLTFTIILFVSAAFMFFYLW	ND	ND	ND	ND	ND	ND	ND	ND	ND	ND	4.82e-06	ND	ND	ND	ND	ND	ND	ND	ND	ND	ND	ND	ND	ND	ND	ND	ND	ND	ND	8.64e-06	9.88e-06	ND	ND	ND	ND	ND	ND	ND	6.83e-06	9.57e-06	3.05e-06	ND	ND	9.41e-06	ND	2.98e-06	3.81e-06	ND	ND	ND	ND	ND	6.19e-06	ND	ND	ND	ND	4.41e-06	ND	2.08e-06	5.17e-06	ND	ND	ND	ND	9.35e-06	ND	4.24e-06	ND	ND	ND	ND	ND	ND	ND	4.43e-06	ND	8.04e-06	ND	4.92e-06	ND	ND	ND	ND	ND	ND	3.18e-05	7.26e-06	ND	ND	ND	1.52e-05	1.48e-05	ND	ND	ND	ND	ND	ND	ND	ND	ND
Scer_sp_Q12256.1_TPO4_YEAST	659	RecName: Full=Polyamine transporter 4	MPSSLTKTESNSDPRTNIQQVPKALDKNVTNSGNLDSTSSSTGSITEDEKRSEPNADSNNMTGGEPIDPRDLDWDGPDDPDNPHNWSSLKKWYTTMTSAFLCLVVTMGSSLYVSSVPELVERYHVSQTLALAGLTFYLLGLSTVIGAPLSEVFGRKPVYLFSLPVSMLFTMGVGLSNGHMRIILPLRFLSGVFASPALSVGSGTILDIFDVDQVSVAMTYFVLSPFLGPVLSPIMAGFATEAKGWRWSEWIQLIAGGLILPFIALMPETHKGIILRKRAKKRNIALKKFSREAQKEFLKTTVTITILRPLKMLVVEPIVFVFSVYVAFIFAILFGFFEAYAVIYRGVYHMSMGISGLPFIGIGVGLWIGAFFYLYIDRKYLFPKPPAGTQPLTEKERTSKRTTPYRGARDAETGELLPVVPEKFLIACKFGSVALPIGLFWQAWTARSDVHWMAPVAAGVPFGFGLILIFFSVLMYFSTCYPPLTVASCLAANNLLRYVMSSVFPLFTIQMYTKMKIKWASTLFALVCVVMIPIPWVFEKWGSKLRHKSQFGYAAMEKEAETEGGIDDVNAVDGELNLTRMTTLRTMETDPSTREKPGERLSLRRTHTQPVPASFDREDGQHAQNRNEPISNSLYSAIKDNEDGYSYTEMATDASARMV	1.12e-05	1.05e-05	1.21e-05	1.64e-05	7.97e-06	2.36e-05	1.16e-05	1.32e-05	5.99e-06	ND	2.28e-06	ND	ND	ND	ND	4.15e-06	4.44e-06	3.34e-06	3.47e-06	ND	4.12e-06	4.38e-06	ND	3.39e-06	3.89e-06	5.97e-06	ND	ND	ND	2.36e-06	ND	6.14e-06	4.39e-06	ND	2.24e-06	2.17e-06	ND	ND	ND	1.82e-06	ND	ND	4.39e-06	2.4e-06	4.24e-06	5.56e-06	4.33e-06	3.86e-06	5.14e-06	2.91e-06	3.5e-06	2.88e-06	3.37e-06	ND	ND	2.04e-06	2.17e-06	2.48e-06	ND	ND	ND	1.76e-06	2.57e-06	ND	ND	ND	5.5e-06	6.93e-06	5.05e-06	2.94e-05	7.99e-06	7.79e-06	8.88e-06	1.04e-05	3.73e-06	1.67e-06	1.75e-05	5.01e-06	ND	ND	ND	ND	ND	4.93e-06	1.08e-05	2.37e-06	ND	ND	ND	2.24e-06	2.06e-06	ND	ND	ND	ND	ND	ND	ND	ND	ND	ND	ND
Scer_sp_Q12260.1_YB21A_YEAST	438	RecName: Full=Transposon Ty2-B Gag polyprotein; Short=TY2A; Short=TYA; Short=Transposon Ty2 protein A; AltName: Full=A-438 protein; Contains: RecName: Full=Capsid protein; Short=CA; Contains: RecName: Full=Gag-p4	MESQQLHQNPHSLHGSAYASVTSKEVSSNQDPLAVSASNLPEFDRDSTKVNSQQETTPGTSAVPENHHHVSPQPASVPPPQNGQYQQHGMMTPNKAMASNWAHYQQPSMMTCSHYQTSPAYYQPDPHYPLPQYIPPLSTSSPDPIDSQDQHSEVPQAKTKVRNNVLPPHTLTSEENFYTWVKFYIRFLKNSNLGDIIPNDQGEIKRQMTYEEHAYIYNTFQAFAPFHLLPTWVKQILEINYADILTVLCKSVSKMQTNNQELKDWIALANLEYDGSTSADTFEITVSTIIQRLKENNINVSDRLACQLILKGLSGDFKYLRNQYRTKTNMKLSQLFAEIQLIYDENKIMNLNKPSQYKQHSEYKNVSRTSPNTTNTKVTTRNYHRTNSSKPRAAKAHNIATSSKFSRVNNDHINESTVSSQYLSDDNELSLRPATERI	ND	ND	ND	ND	ND	ND	ND	ND	ND	ND	ND	ND	ND	ND	ND	ND	ND	ND	ND	ND	ND	ND	ND	ND	ND	ND	ND	ND	2.21e-05	ND	ND	ND	ND	ND	ND	ND	ND	ND	ND	ND	ND	ND	ND	ND	ND	ND	ND	ND	ND	ND	ND	1.22e-05	ND	ND	ND	ND	ND	ND	ND	ND	ND	ND	ND	ND	ND	ND	ND	ND	ND	ND	ND	ND	ND	ND	ND	ND	ND	ND	ND	ND	ND	ND	ND	ND	ND	ND	ND	ND	ND	ND	ND	ND	ND	ND	ND	ND	ND	ND	ND	ND	ND	ND
Scer_sp_Q12263.1_GIN4_YEAST	1142	RecName: Full=Serine/threonine-protein kinase GIN4; AltName: Full=Growth inhibitory protein 4	MAINGNSIPAIKDNTIGPWKLGETLGLGSTGKVQLARNGSTGQEAAVKVISKAVFNTGNVSGTSIVGSTTPDALPYGIEREIIIMKLLNHPNVLRLYDVWETNTDLYLVLEYAEKGELFNLLVERGPLPEHEAIRFFRQIIIGVSYCHALGIVHRDLKPENLLLDHKYNIKIADFGMAALETEGKLLETSCGSPHYAAPEIVSGIPYQGFASDVWSCGVILFALLTGRLPFDEEDGNIRTLLLKVQKGEFEMPSDDEISREAQDLIRKILTVDPERRIKTRDILKHPLLQKYPSIRDSKSIRGLPREDTYLTPLSESNSSIDATILQNLVILWHGRDPEGIKEKLREPGANAEKTLYALLYRFKCDTQKELIKQQQVKKRQSISSVSVSPSKKVSTTPQRRRNRESLISVTSSRKKPISFNKFTASSASSSNLTTPGSSKRLSKNFSSKKKLSTIVNQSSPTPASRNKRASVINVEKNQKRASIFSTTKKNKRSSRSIKRMSLIPSMKRESVTTKLMSTYAKLAEDDDWEYIEKETKRTSSNFATLIDEIFEYEKYEQIRKEKEELERKVREAKAREELERRRRKQEEKERARKLLEKEDLKRKQEELKKQIEIDISDLEQELSKHKEEKLDGNIRSISAPMENEEKNINHLEVDIDNILRRRNFSLQTRPVSRLDPGIMFSSPTEEVSPVEPKRTENERLTTEKKILETIRRSKFLGSSFNIDKELKLSKMEYPSIIAPQRLSEERVVSDSNDGYESLILPKDGNGVSQLKDSTATTAPVSDGRLRKISEIRVPQFTRKSRHFSESNKRLSVLSMYSTKESFTNLVDILKNGNLDVNNQQSQRIPTPRSADDSEFLFETVNEEAEYTGNSSNDERLYDVGDSTIKDKSALKLNFADRFNGSNEAKQTDNLHLPILPPLNGDNELRKQNSQEGDQAHPKIKSMIPESGSSSHTEKEEENEEKEEKKPEQHKQEEDQEKREKVVDDMEPPLNKSVQKIREKNAGSQAKDHSKDHLKEHKQDKNTAIGNGSFFRKFSKSSDKTMELYAKISAKQLFNGLEKLLRGWTQYGLKNIKSHPNNLTLTGKLSSDNIFSLRSTLFEVNIYPRGKMSVVQFKKVSGSFKAVKKLVNEVENVLNKEGVLQK	ND	ND	ND	ND	ND	ND	ND	ND	ND	ND	ND	ND	ND	ND	ND	1.29e-06	ND	ND	2.13e-05	ND	0.000113	ND	ND	0.000121	0.000109	1.85e-06	ND	ND	ND	1.23e-06	ND	ND	0.000134	ND	1.36e-05	1.28e-06	ND	ND	ND	9.02e-07	ND	ND	ND	ND	ND	6.66e-07	ND	ND	ND	ND	ND	ND	ND	ND	ND	ND	ND	ND	ND	ND	ND	ND	ND	ND	ND	ND	ND	ND	ND	ND	ND	1.17e-05	ND	ND	ND	1.17e-06	ND	ND	ND	ND	ND	ND	2.33e-05	1.26e-06	ND	1.17e-06	ND	2.74e-06	ND	ND	ND	ND	ND	ND	ND	ND	ND	ND	ND	ND	ND	ND
Scer_sp_Q12265.1_KPR5_YEAST	496	RecName: Full=Ribose-phosphate pyrophosphokinase 5; AltName: Full=Phosphoribosyl pyrophosphate synthase 5	MSMSNIVVFGGDSHPELVTKICENLDIHPSKVELGKFSNGETNIALRESVREKDVYIIQSGCGQVNDTFMQLLILISACKSASASRVTAVMPYLCYSRQPDIPYTAKGAPIISKPKENYTFESHPGTPVSSSLMTQRPGAESSLKSLDSAIRSTINLENPQPIRTPNSSATANNNFDIKKTLSFSRIPMIPGGKLQNTSNSTDAGELFNAQNAGYKLWVVQAGTLIAHLLSAAGADHVITMDLHDPQFPGFFDIPVDNLYCKPIAQNYIQHRIPDYQDAVIVSPDAGGAKRATAIADALELSFALIHKERRSQLLKGPPDATLTSGGSLPVSPRPLVTTLVSSQNTTSSGATGVAALEMKKTTSTSSTSSQSSNSSKFVQTTMLVGDVRNKVCIIVDDLVDTSYTITRAAKLLKDQGSTKVYALITHGVFSGDALERIGQSSIDKLIISNTVPQDRTLQYLGKDRVDVIDVSCIIGEAIRRIHNGESISMLFEHGW	9.22e-05	0.000103	0.000104	9.1e-05	0.000144	9.27e-05	8.56e-05	0.000121	7.23e-05	7.43e-05	0.000131	6.09e-05	5.81e-05	0.000181	0.00013	0.000119	0.000117	0.000123	0.000143	9.04e-05	9.14e-05	0.000147	0.000105	0.000157	9.64e-05	0.000136	0.000125	0.000125	0.000138	7.93e-05	0.00011	0.000119	0.000114	0.000108	0.000107	0.000129	0.000105	0.000206	0.000129	0.000187	0.000102	0.000107	9.73e-05	0.000133	0.000127	9.22e-05	6.55e-05	8.97e-05	0.000132	7.8e-05	9.37e-05	0.0001	8.83e-05	0.000117	9.65e-05	6.87e-05	7.62e-05	0.000102	7.15e-05	9.7e-05	0.000149	7.19e-05	8.58e-05	0.00013	0.000106	9.69e-05	0.000209	0.000107	9.71e-05	0.0001	9.9e-05	0.000106	0.000118	0.00016	0.000148	6.71e-05	0.000121	0.000111	7.06e-05	5.74e-05	0.000107	0.000115	9.55e-05	0.000101	0.000135	0.000133	0.000121	0.000134	0.000118	8.61e-05	5.8e-05	8.69e-05	3.65e-05	0.000126	0.0001	0.000126	4.73e-05	4.88e-05	9.33e-05	0.000112	9.85e-05	0.0001
Scer_sp_Q12267.1_SMC4_YEAST	1418	RecName: Full=Structural maintenance of chromosomes protein 4	MSDSPLSKRQKRKSAQEPELSLDQGDAEEDSQVENRVNLSENTPEPDLPALEASYSKSYTPRKLVLSSGENRYAFSQPTNSTTTSLHVPNLQPPKTSSRGRDHKSYSQSPPRSPGRSPTRRLELLQLSPVKNSRVELQKIYDRHQSSSKQQSRLFINELVLENFKSYAGKQVVGPFHTSFSAVVGPNGSGKSNVIDSMLFVFGFRANKMRQDRLSDLIHKSEAFPSLQSCSVAVHFQYVIDESSGTSRIDEEKPGLIITRKAFKNNSSKYYINEKESSYTEVTKLLKNEGIDLDHKRFLILQGEVENIAQMKPKAEKESDDGLLEYLEDIIGTANYKPLIEERMGQIENLNEVCLEKENRFEIVDREKNSLESGKETALEFLEKEKQLTLLRSKLFQFKLLQSNSKLASTLEKISSSNKDLEDEKMKFQESLKKVDEIKAQRKEIKDRISSCSSKEKTLVLERRELEGTRVSLEERTKNLVSKMEKAEKTLKSTKHSISEAENMLEELRGQQTEHETEIKDLTQLLEKERSILDDIKLSLKDKTKNISAEIIRHEKELEPWDLQLQEKESQIQLAESELSLLEETQAKLKKNVETLEEKILAKKTHKQELQDLILDLKKKLNSLKDERSQGEKNFTSAHLKLKEMQKVLNAHRQRAMEARSSLSKAQNKSKVLTALSRLQKSGRINGFHGRLGDLGVIDDSFDVAISTACPRLDDVVVDTVECAQHCIDYLRKNKLGYARFILLDRLRQFNLQPISTPENVPRLFDLVKPKNPKFSNAFYSVLRDTLVAQNLKQANNVAYGKKRFRVVTVDGKLIDISGTMSGGGNHVAKGLMKLGTNQSDKVDDYTPEEVDKIERELSERENNFRVASDTVHEMEEELKKLRDHEPDLESQISKAEMEADSLASELTLAEQQVKEAEMAYVKAVSDKAQLNVVMKNLERLRGEYNDLQSETKTKKEKIKGLQDEIMKIGGIKLQMQNSKVESVCQKLDILVAKLKKVKSASKKSGGDVVKFQKLLQNSERDVELSSDELKVIEEQLKHTKLALAENDTNMNETLNLKVELKEQSEQLKEQMEDMEESINEFKSIEIEMKNKLEKLNSLLTYIKSEITQQEKGLNELSIRDVTHTLGMLDDNKMDSVKEDVKNNQELDQEYRSCETQDESEIKDAETSCDNYHPMNIDETSDEVSRGIPRLSEDELRELDVELIESKINELSYYVEETNVDIGVLEEYARRLAEFKRRKLDLNNAVQKRDEVKEQLGILKKKRFDEFMAGFNIISMTLKEMYQMITMGGNAELELVDSLDPFSEGVTFSVMPPKKSWRNITNLSGGEKTLSSLALVFALHKYKPTPLYVMDEIDAALDFRNVSIVANYIKERTKNAQFIVISLRNNMFELAQQLVGVYKRDNRTKSTTIKNIDILNRT	ND	ND	ND	ND	ND	ND	ND	ND	ND	ND	2.26e-06	5.81e-06	ND	ND	ND	ND	ND	ND	3.6e-06	4.3e-06	ND	ND	1.42e-05	ND	4.02e-06	ND	ND	ND	ND	6.71e-06	ND	3.24e-06	ND	ND	ND	ND	ND	ND	ND	ND	ND	ND	ND	ND	ND	ND	ND	ND	ND	ND	7.87e-06	ND	ND	ND	ND	ND	1.84e-05	ND	1.59e-05	4.5e-06	ND	5.12e-06	ND	ND	3.9e-06	ND	ND	ND	ND	ND	2.25e-06	ND	ND	ND	ND	ND	ND	ND	9.58e-06	1.41e-05	ND	ND	ND	ND	ND	ND	ND	ND	ND	9.2e-06	ND	ND	9.1e-06	ND	ND	ND	ND	ND	ND	ND	3.82e-06	ND
Scer_sp_Q12269.3_YG12B_YEAST	1755	RecName: Full=Transposon Ty1-GR2 Gag-Pol polyprotein; AltName: Full=Gag-Pol-p199; AltName: Full=TY1A-TY1B; AltName: Full=Transposon Ty1 TYA-TYB polyprotein; AltName: Full=p190; Contains: RecName: Full=Capsid protein; Short=CA; AltName: Full=Gag-p45; AltName: Full=p54; Contains: RecName: Full=Ty1 protease; Short=PR; AltName: Full=Pol-p20; AltName: Full=p23; Contains: RecName: Full=Integrase; Short=IN; AltName: Full=Pol-p71; AltName: Full=p84; AltName: Full=p90; Contains: RecName: Full=Reverse transcriptase/ribonuclease H; Short=RT; Short=RT-RH; AltName: Full=Pol-p63; AltName: Full=p60	MESQQLSQHSHISHGSACASVTSKEVHTNQDPLDVSASKIQEYDKASTKANSQQTTTPASSAVPENPHHASPQPASVPPPQNGPYPQQCMMTQNQANPSGWSFYGHPSMIPYTPYQMSPMYFPPGPQSQFPQYPSSVGTPLSTPSPESGNTFTDSSSADSDMTSTKKYVRPPPMLTSPNDFPNWVKTYIKFLQNSNLGGIIPTVNGKPVRQITDDELTFLYNTFQIFAPSQFLPTWVKDILSVDYTDIMKILSKSIEKMQSDTQEANDIVTLANLQYNGSTPADAFETKVTNIIDRLNNNGIHINNKVACQLIMRGLSGEYKFLRYTRHRHLNMTVAELFLDIHAIYEEQQGSRNSKPNYRRNPSDEKNDSRSYTNTTKPKVIARNPQKTNNSKSKTARAHNVSTSNNSPSTDNDSISKSTTEPIQLNNKHDLHLGQELTESTVNHTNHSDDELPGHLLLDSGASRTLIRSAHHIHSASSNPGINVVDAQKRNIPINAIGDLQFHFQDNTKTSIKVLHTPNIAYDLLSLNELAAVDITACFTKNVLERSDGTVLAPIVKYGDFYWVSKKYLLPSNISVPTINNVHTSESTRKYPYPFIHRMLAHANAQTIRYSLKNNTITYFNESDVDWSSAIDYQCPDCLIGKSTKHRHIKGSRLKYQNSYEPFQYLHTDIFGPVHNLPNSAPSYFISFTDETTKFRWVYPLHDRREDSILDVFTTILAFIKNQFQASVLVIQMDRGSEYTNRTLHKFLEKNGITPCYTTTADSRAHGVAERLNRTLLDDCRTQLQCSGLPNHLWFSAIEFSTIVRNSLASPKSKKSARQHAGLAGLDISTLLPFGQPVIVNDHNPNSKIHPRGIPGYALHPSRNSYGYIIYLPSLKKTVDTTNYVILQGKESRLDQFNYDALTFDEDLNRLTASYHSFIASNEIQESNDLNIESDHDFQSDIELHPEQPRNVLSKAVSPTDSTPPSTHTEDSKRVSKTNIRAPREVDPNISESNILPSKKRSSTPQISNIESTGSGGMHKLNVPLLAPMSQSNTHESSHASKSKDFRHSDSYSENETNHTNVPISSTGGTNNKTVPQISDQETEKRIIHRSPSIDASPPENNSSHNIVPIKTPTTVSEQNTEESIIADLPLPDLPPESPTEFPDPFKELPPINSHQTNSSLGGIGDSNAYTTINSKKRSLEDNETEIKVSRDTWNTKNMRSLEPPRSKKRIHLIAAVKAVKSIKPIRTTLRYDEAITYNKDIKEKEKYIEAYHKEVNQLLKMNTWDTDKYYDRKEIDPKRVINSMFIFNRKRDGTHKARFVARGDIQHPDTYDSGMQSNTVHHYALMTSLSLALDNNYYITQLDISSAYLYADIKEELYIRPPPHLGMNDKLIRLKKSLYGLKQSGANWYETIKSYLIKQCGMEEVRGWSCVFKNSQVTICLFVDDMILFSKDLNANKKIITTLKKQYDTKIINLGESDNEIQYDILGLEIKYQRGKYMKLGMENSLTEKIPKLNVPLNPKGRKLSAPGQPGLYIDQDELEIDEDEYKEKVHEMQKLIGLASYVGYKFRFDLLYYINTLAQHILFPSRQVLDMTYELIQFMWDTRDKQLIWHKNKPTEPDNKLVAISDASYGNQPYYKSQIGNIFLLNGKVIGGKSTKASLTCTSTTEAEIHAVSEAIPLLNNLSHLVQELNKKPIIKGLLTDSRSTISIIKSTNEEKFRNRFFGTKAMRLRDEVSGNNLYVYYIETKKNIADVMTKPLPIKTFKLLTNKWIH	ND	ND	ND	ND	ND	ND	ND	ND	ND	ND	ND	ND	ND	3.64e-06	ND	ND	ND	ND	ND	ND	ND	ND	ND	ND	ND	ND	9.2e-06	ND	ND	ND	ND	ND	ND	ND	ND	ND	ND	ND	ND	ND	0.000745	ND	ND	ND	ND	ND	ND	ND	ND	ND	ND	ND	ND	ND	ND	ND	ND	ND	ND	ND	ND	ND	ND	ND	ND	ND	ND	ND	ND	ND	ND	ND	1.84e-05	ND	ND	ND	ND	ND	ND	ND	ND	ND	ND	ND	ND	ND	ND	ND	ND	ND	ND	ND	ND	5.26e-06	ND	ND	3.63e-06	0.001646	3.75e-06	ND	ND	ND
Scer_sp_Q12270.1_RBD2_YEAST	262	RecName: Full=Rhomboid-type serine protease 2; AltName: Full=Rhomboid protein 2	MNWKSYVFPGGHPPAALTTGLVVFLTAIYLLSFIFALREDLSLAPESLFKLQMSRLSLYPLIHLSLPHLLFNVLAIWAPLNLFEETHGTVYTGVFLNLSALFAGILYCLLGKLLYPEALVAGASGWCFTLFAYYSFKESQIRPRTRIFRTDYSIPTLYTPLVLLVAIAVVIPGSSFWGHFFGLCVGYAIGYKESWFNKITPPGWIITKIEKSLDGLIRLIPWGIKYYRDEDIDRTKDYEPLMSTETPLPLHNDNSGTVLGTA	1.07e-05	ND	ND	ND	1.23e-05	ND	ND	ND	1.01e-05	7.89e-06	8.83e-06	ND	ND	ND	ND	1.53e-05	ND	ND	1.16e-05	ND	1.41e-05	1.15e-05	1.17e-05	ND	ND	ND	1.85e-05	ND	ND	ND	ND	ND	ND	ND	ND	ND	1.65e-05	ND	ND	ND	ND	ND	ND	ND	ND	ND	2.03e-05	ND	ND	ND	ND	ND	ND	ND	ND	1.1e-05	ND	5.79e-06	ND	ND	ND	ND	ND	ND	2.82e-05	ND	ND	ND	ND	ND	ND	ND	ND	ND	ND	ND	ND	ND	ND	ND	ND	ND	ND	ND	ND	ND	ND	ND	ND	ND	ND	ND	ND	ND	ND	ND	ND	ND	ND	ND	ND	1.62e-05
Scer_sp_Q12271.1_INP53_YEAST	1107	RecName: Full=Polyphosphatidylinositol phosphatase INP53; AltName: Full=Suppressor of PMA1 protein 2; AltName: Full=Synaptojanin-like protein 3; Includes: RecName: Full=SAC1-like phosphoinositide phosphatase; Includes: RecName: Full=Phosphatidylinositol 4,5-bisphosphate 5-phosphatase	MIIFVSEEPERRLAIVSNLYALVLKPVGKKPSDKPLCAIELLQKNDLKKYGFKRLTSHEIFGVIGLIEVNGLLFVGAITGKSKVAQPCPGETVNKIFAVDFFCLNDNSWDFIEIDSSGYPVLPETASTEYQDALPKHPCYELKKLLSNGSFYYSSDFDLTSTLQHRGYGQHSLSTDTYEEEYMWNSFLMQEMITYRDHLDTNLKQILDDEGFLTTVIRGFAETFVSYVKKLKVALTIISKQSWKRAGTRFNARGVDDEANVANFVETEFIMYSSQYCYAFTQIRGSIPVFWEQGTSLINPRVQITRSFEATQPVFDKHIMKSVEKYGPVHVVNLLSTKSSEIELSKRYKEHLTHSKKLNFNKDIFLTEFDFHKETSQEGFSGVRKLIPLILDSLLSSGYYSYDVREKKNISEQHGIFRTNCLDCLDRTNLAQQIISLAAFRTFLEDFRLISSNSFIDDDDFVSKHNTLWADHGDQISQIYTGTNALKSSFSRKGKMSLAGALSDATKSVSRIYINNFMDKEKQQNIDTLLGRLPYQKAVQLYDPVNEYVSTKLQSMSDKFTSTSNINLLIGSFNVNGATKKVDLSKWLFPIGEKFKPDIVVLGLQEVIELSAGSILNADYSKSSFWENLVGDCLNQYDDKYLLLRVEQMTSLLILFFVKADKAKYVKQVEGATKKTGFRGMAGNKGAVSIRFEYGATSFCFVNSHLAAGATNVEERRSDYESIVRGITFTRTKMIPHHDSIFWLGDMNYRINLPNEDVRRELLNQEEGYIDKLLHFDQLTLGINSGSVFEGFKEPTLKFRPTYKYDPGTGTYDSSEKERTPSWTDRIIYKGENLLPLSYSDAPIMISDHRPVYAAYRAKITFVDDKERLSLKKRLFTEYKQEHPEEPGSLISDLLSLDLDNKSTDGFKSSSESSLLDIDPIMAQPTASSVASSSPVSSASASLQPVRTQNSSQSRTPIKKPVLRPPPPPAHKSVSAPAPSTSKEKSPTPQTSTASLSSVTKNIQENKPLAQNRRIPPPGFSQNILTPKSTSNLASPMSSKVDLYNSASESTRSAQDARQQTPTAFAASRDVNGQPEALLGDENPIEPEEKAKLNHMTLDSWQPLTPK	3.99e-05	3.89e-05	2.99e-05	3.05e-05	2.98e-05	3.16e-05	5.77e-06	3.4e-05	1.53e-05	2.19e-05	2.75e-05	7.88e-05	2.62e-05	1.28e-05	2.12e-06	2.43e-05	2.87e-06	5.46e-06	4.51e-05	1.32e-05	6.54e-06	1.38e-05	7.73e-06	1.5e-05	2.2e-05	4.11e-05	1.48e-05	1.33e-05	2.38e-05	4.27e-05	2.55e-05	1.78e-05	5.59e-05	6.34e-06	5.23e-05	2.42e-05	2.47e-05	1.35e-05	1.62e-05	4.04e-05	1.59e-05	1.7e-05	1.64e-05	0.000253	5e-05	2.37e-05	1.03e-05	3.19e-05	1.21e-05	1.25e-05	0.000403	5.58e-06	1.2e-05	1.36e-05	9.09e-06	2.53e-05	8.36e-06	1.15e-05	1.81e-05	1.07e-05	1.72e-05	1.97e-05	1.6e-05	1.25e-05	2.48e-05	1.6e-05	ND	2.42e-05	2.14e-05	1.87e-05	3.72e-05	2.45e-05	4.5e-05	1.74e-05	1.38e-05	1.77e-05	3.33e-05	2.08e-05	9.53e-05	8.53e-06	9.85e-06	1.02e-05	2.01e-05	1.25e-05	1.44e-05	1.59e-05	9.95e-05	1.89e-05	2.05e-05	3.31e-05	1.98e-05	1.25e-05	3.46e-05	1.16e-05	3.68e-06	9.33e-06	ND	1.57e-05	4.04e-06	1.94e-05	2.93e-05	1.24e-05
Scer_sp_Q12272.1_TPT1_YEAST	230	RecName: Full=tRNA 2'-phosphotransferase	MRQVLQKDKRDVQLSKALSYLLRHTAVKEKLTIDSNGYTPLKELLSHNRLKTHKCTVDDIHRIVKENDKQRFHIKTLGADEEWICATQGHSIKSIQPSDEVLVPITEASQLPQELIHGTNLQSVIKIIESGAISPMSRNHVHLSPGMLHAKGVISGMRSSSNVYIFIDCHSPLFFQTLKMFRSLNNVYLSSSIPVELIQKVVVKGNLKDEEKLDTLRRILHERNIPLEKI	ND	ND	ND	ND	ND	ND	ND	ND	ND	ND	5.46e-06	ND	ND	ND	ND	ND	ND	ND	ND	ND	ND	ND	ND	ND	ND	ND	ND	ND	ND	ND	ND	ND	ND	ND	ND	ND	ND	ND	ND	ND	ND	ND	ND	ND	ND	ND	ND	ND	ND	ND	ND	ND	4.51e-06	ND	ND	ND	ND	ND	ND	ND	2.61e-06	ND	ND	ND	ND	ND	ND	ND	ND	1.07e-05	1.61e-05	ND	1.15e-05	ND	ND	ND	6.62e-06	ND	ND	ND	ND	ND	ND	ND	ND	ND	2.71e-06	ND	ND	ND	ND	ND	ND	ND	ND	ND	ND	ND	ND	ND	ND	ND
Scer_sp_Q12273.1_YO11B_YEAST	1755	RecName: Full=Transposon Ty1-OL Gag-Pol polyprotein; AltName: Full=Gag-Pol-p199; AltName: Full=TY1A-TY1B; AltName: Full=Transposon Ty1 TYA-TYB polyprotein; AltName: Full=p190; Contains: RecName: Full=Capsid protein; Short=CA; AltName: Full=Gag-p45; AltName: Full=p54; Contains: RecName: Full=Ty1 protease; Short=PR; AltName: Full=Pol-p20; AltName: Full=p23; Contains: RecName: Full=Integrase; Short=IN; AltName: Full=Pol-p71; AltName: Full=p84; AltName: Full=p90; Contains: RecName: Full=Reverse transcriptase/ribonuclease H; Short=RT; Short=RT-RH; AltName: Full=Pol-p63; AltName: Full=p60	MESQQLSNYPQISHGSACASVTSKEVHTNQDPLDVSASKTEECEKASTKANSQQTTTPASSAVPENPHHASPQPASVPPPQNGPYPQQCMMTQNQANPSGWSFYGHPSMIPYTPYQMSPMYFPPGPQSQFPQYPSSVGTPLSTPSPESGNTFTDSSSADSDMTSTKKYVRPPPMLTSPNDFPNWVKTYIKFLQNSNLGGIIPTVNGKPVRQITDDELTFLYNTFQIFAPSQFLPTWVKDILSVDYTDIMKILSKSIEKMQSDTQEANDIVTLANLQYNGSTPADAFETKVTNIINRLNNNGIHINNKVACQLIMRGLSGEYKFLRYTRHRHLNMTVAELFLDIHAIYEEQQGSRNSKPNYRRNLSDEKNDSRSYTNTTKPKVIARNPQKTNNSKSKTARAHNVSTSNNSPSTDNDSISKSTTEPIQLNNKHDLHLGQELTESTVNHTNHSDDELPGHLLLDSGASRTLIRSAHHIHSASSNPDINVVDAQKRNIPINAIGDLQFHFQDNTKTSIKVLHTPNIAYDLLSLNELAAVDITACFTKNVLERSDGTVLAPIVKYGDFYWVSKKYLLPSNISVPTINNVHTSESTRKYPYPFIHRMLAHANAQTIRYSLKNNTITYFNESDVDWSSAIDYQCPDCLIGKSTKHRHIKGSRLKYQNSYEPFQYLHTDIFGPVHNLPKSAPSYFISFTDETTKFRWVYPLHDRREDSILDVFTTILAFIKNQFQASVLVIQMDRGSEYTNRTLHKFLEKNGITPCYTTTADSRAHGVAERLNRTLLDDCRTQLQCSGLPNHLWFSAIEFSTIVRNSLASPKSKKSARQHAGLAGLDISTLLPFGQPVIVNDHNPNSKIHPRGIPGYALHPSRNSYGYIIYLPSLKKTVDTTNYVILQGKESRLDQFNYDALTFDEDLNRLTASYQSFIASNEIQQSDDLNIESDHDFQSDIELHPEQPRNVLSKAVSPTDSTPPSTHTEDSKRVSKTNIRAPREVDPNISESNILPSKKRSSTPQISNIESTGSGGMHKLNVPLLAPMSQSNTHESSHASKSKDFRHSDSYSENETNHTNVPISSTGGTNNKTVPQISDQETEKRIIHRSPSIDASPPENNSSHNIVPIKTPTTVSEQNTEESIIADLPLPDLPPESPTEFPDPFKELPPINSHQTNSSLGGIGDSNAYTTINSKKRSLEDNETEIKVSRDTWNTKNMRSLEPPRSKKRIHLIAAVKAVKSIKPIRTTLRYDEAITYNKDIKEKEKYIEAYHKEVNQLLKMKTWDTDEYYDRKEIDPKRVINSMFIFNKKRDGTHKARFVARGDIQHPDTYDSGMQSNTVHHYALMTSLSLALDNNYYITQLDISSAYLYADIKEELYIRPPPHLGMNDKLIRLKKSLYGLKQSGANWYETIKSYLIKQCGMEEVRGWSCVFKNSQVTICLFVDDMILFSKDLNANKKIITTLKKQYDTKIINLGESDNEIQYDILGLEIKYQRGKYMKLGMENSLTEKIPKLNVPLNPKGRKLSAPGQPGLYIDQDELEIDEDEYKEKVHEMQKLIGLASYVGYKFRFDLLYYINTLAQHILFPSRQVLDMTYELIQFMWDTRDKQLIWHKNKPTEPDNKLVAISDASYGNQPYYKSQIGNIYLLNGKVIGGKSTKASLTCTSTTEAEIHAISESVPLLNNLSYLIQELNKKPIIKGLLTDSRSTISIIKSTNEEKFRNRFFGTKAMRLRDEVSGNNLYVYYIETKKNIADVMTKPLPIKTFKLLTNKWIH	0.001365	6.77e-06	0.001474	0.001568	ND	0.001056	0.002034	0.002058	0.00199	0.001727	0.001234	ND	ND	ND	ND	0.001703	ND	ND	ND	ND	0.001726	ND	0.001915	3.53e-05	0.001972	0.00129	ND	ND	0.001275	ND	0.000425	0.001529	6.25e-06	0.001422	8.26e-06	ND	0.000264	ND	ND	0.001469	2.89e-06	ND	0.001971	0.00106	0.001758	0.001395	0.001584	5.62e-06	0.001801	0.001742	0.002189	ND	6.73e-06	0.000316	0.001489	0.003001	0.002912	0.003052	0.002847	ND	ND	ND	6.3e-06	ND	1.52e-05	ND	0.001791	0.001364	0.001306	0.00102	ND	ND	0.001057	0.001293	0.001754	ND	ND	0.001164	0.001398	0.001665	0.000793	ND	ND	ND	0.001636	ND	ND	ND	0.001874	ND	0.003343	ND	0.001409	ND	0.001769	0.000319	ND	0.000363	0.000416	0.002038	0.001971	7.96e-06
Scer_sp_Q12276.1_HER1_YEAST	1246	RecName: Full=HMG2-induced ER-remodeling protein 1	MSSKLKYTDIDVPLDWLYKGKRRNRTKSAASTRTSEATTTSVKKTATLPSTAAVPTKTIASPQRPLSGQNVNNELSNSKPAVSAEKVSQQGQVPTRRTRSHSVSYGLLQKKNNNDDTTDSPKISRIRTAQDQPVKETKSSTLAEPIVSKKGRSRSSSISTSLNERSKKSLFGSLFGRRPSTTPSHVVERPLSSQNDHKKSTELPPIDTRQSKISTPTSTPTTASSKPSSSGGNRHSDGSLTSKLLSIPHNILETSSTNFNAHHHIQSHHSSGREQDSPHSESSDLPPILEKETTQKQLQKVSKVNLKRVTIAVQEFNSDPPQQLPSRKPKRGNVLIPEDMISAPPLISLGITNSSDQSSFQSNISPSYSKDSKEYKLALENFKKAAKEAEKHQKDAYYVAERMAQEVANYKARQLKTSPLTGATNSAADSATDQESSSLDARASKLHIDKPINVGAHPFETHQDDNIKYSSHLEQTLDVAYTRCCHLREILPIPSTLRQVKGKTAPLQTLKFLNPKPTLVDILSFCDFIAITPIHNIIFDNVSLTHDMFKIVICSLVTSPVVEKLGLRNVVINEQSWKLLCKFLLQNKTLIKLDISQTKARTDLNDSNYRDQMDWELFCEVLRNREGRPLEELLLNGLRFDKMSFSHFKNILLTFAQMNPKNPIRLGMANVEFSTECFDFLFNWMSEYNVQGVDLAYNNLESLAKRMIKKLARLPYKHLEYFTLNSTNITSVDDMSYILKYLSRLPSIKFLDLSNLPQLFPGILTSGYKYFPQFPQLKRIHFDFDDLSIKETTMLVSILAKCETLSHVSLIGQSPMPDASKISDSTDEPDKSKDEKKEQIVFMRNTLWASLYAFVRDSHNLVSLDVDYDQVPDEIQSRIALCLMHNMKRIMDSSFKLDELTVQDDLIFDGSLITETAEEVLKRLNDKSLLQNDVGKKYLLKKYFEKMEKVHHNVQNTIDSMFEKRKSGELPLQEKENLLRLLLLEKNLSNILDIFASMPNIADVVPFSKADNSFPNIGDSTVSANYNDGIRPSLKHLDSDRLINDVSIPENDSSIRPHLMATDSGRIIDVTTGKALLFKSSSNTSLAGKRQEEEEGELHKWGVFVQHQSSRHNSGLPSSANSSRISGSLTPDSSVAGGKKGESSRTSGTRPKILPKIPTGAELRDAIIKAKGIDSVDDLIKNVTSEKVGLESLYGDELNSRSPSNDSLQESQQKAPLQRPLVEDETVTKKYDKLLNDLSNVRHSKT	5.19e-06	ND	ND	ND	ND	ND	ND	ND	ND	1.11e-06	6.56e-06	6.02e-06	ND	ND	ND	3.22e-06	ND	ND	3.78e-06	ND	6.4e-06	7.06e-06	ND	ND	ND	ND	ND	ND	ND	3.1e-06	ND	ND	ND	ND	3.19e-06	ND	ND	ND	ND	ND	4.1e-06	4.02e-06	3.57e-06	ND	ND	ND	3.19e-06	ND	ND	ND	3.32e-06	ND	ND	ND	ND	ND	ND	1.39e-05	4.1e-06	5.99e-06	ND	ND	ND	ND	ND	7.94e-06	ND	ND	ND	2.59e-06	2.45e-06	ND	ND	ND	ND	ND	ND	ND	ND	ND	ND	ND	ND	ND	4.27e-06	ND	5.56e-06	3.85e-05	ND	1.33e-06	4.87e-06	7.23e-06	ND	ND	ND	ND	ND	ND	ND	1.02e-05	ND	1.15e-05
Scer_sp_Q12277.1_RRP42_YEAST	265	RecName: Full=Exosome complex component RRP42; AltName: Full=Ribosomal RNA-processing protein 42	MSLSVAEKSYLYDSLASTPSIRPDGRLPHQFRPIEIFTDFLPSSNGSSRIIASDGSECIVSIKSKVVDHHVENELLQVDVDIAGQRDDALVVETITSLLNKVLKSGSGVDSSKLQLTKKYSFKIFVDVLVISSHSHPVSLISFAIYSALNSTYLPKLISAFDDLEVEELPTFHDYDMVKLDINPPLVFILAVVGNNMLLDPAANESEVANNGLIISWSNGKITSPIRSVALNDSNVKSFKPHLLKQGLAMVEKYAPDVVRSLENL	ND	3.99e-06	3.9e-06	ND	3.69e-06	ND	ND	8.72e-06	ND	3.3e-06	3.31e-06	3.63e-06	3.24e-06	4.41e-06	4.67e-06	ND	3.88e-06	4.1e-06	1.06e-05	4.54e-06	ND	ND	3.68e-06	4.52e-06	4.17e-06	4.63e-06	ND	ND	4.67e-06	ND	4.65e-06	ND	4.4e-06	ND	3.66e-06	ND	2.98e-06	3.21e-06	2.94e-06	ND	3.27e-06	7.31e-06	3.57e-06	2.97e-06	ND	2.56e-06	2.58e-06	2.77e-06	2.43e-06	2.53e-06	2.78e-06	3.2e-06	2.59e-06	2.99e-06	3.16e-06	3.37e-06	3.7e-06	2.97e-06	3.16e-06	3.52e-06	ND	3.13e-06	ND	3.86e-06	3.34e-06	4.18e-06	ND	3.16e-06	3.34e-06	3.26e-06	3.22e-06	3.4e-06	3.25e-06	3.02e-06	3.52e-06	2.88e-06	3.26e-06	3.19e-06	2.99e-06	ND	8.7e-06	3.77e-06	4.01e-06	ND	ND	3.27e-06	7.84e-06	3.06e-05	3.17e-06	3.54e-06	3.6e-06	3.79e-06	2.86e-06	4.81e-06	ND	4.42e-06	ND	2.77e-06	ND	3.58e-06	3.65e-06	9.48e-06
Scer_sp_Q12280.1_IQG1_YEAST	1495	RecName: Full=Ras GTPase-activating-like protein IQG1; AltName: Full=Cytokinesis protein 1; AltName: Full=IQGAP-related protein 1	MTAYSGSPSKPGNNNSYLNRYVENLGTNVTPPLRPQSSSKINSSLNIASPSHLKTKTSASNSSATILSKKVESSVSKLKPSLPNKLVGKYTVDLSNYSKIELRYYEFLCRVSEVKIWIEAVIEEALPSEIELCVGDSLRNGVFLAKLTQRINPDLTTVIFPAGDKLQFKHTQNINAFFGLVEHVGVPDSFRFELQDLYNKKNIPQVFETLHILISMINKKWPGKTPALTNVSGQISFTKEEIAACKKAWPRIRDFKSLGTNINTAPASPEEPKEKRSGLIKDFNKFERPNIPVEEILITPRKNITDANCSDFSNTPSPYNEAPKMSNLDVVVEKRKFTPIEPSLLGPTPSLEYSPIKNKSLSYYSPTISKYLTYDTEFYTRRSRAREEDLNYYQTFKYSPSHYSPMRRERMTEEQFLEKVVQLQNICRGVNTRFNLYIQKRLLNLFEQDILRFQACLRGNKFRVLSSMYLPIRRAKIDVPHVEAIQSRIKGSRIRYKYDKLKFTLSRFSCTVELLQAYCRSKLLKTTVNTKLNDIEISHYPLTKLQSYMRASYVRKKVMSLNTKLNDERESIMKFSAIIRGNVVRCSEDAILSAVHDVHKENISKLQSLIRGIFTRSCLASIIYSLGKENCNIIQLSACIRGNAVRHKVQSLFAPENNLSETVHDLQGLVRGILVRYTLDLVDDIVEYNNLALFQAFSRGALVRESLDQKSSFYKRNVRSVIMIQSWIRKSLQRSAYLELLDCPNPSLWAVKKFVHLLNGTATIEEVQNQLESCQASLDSENMKKERLLKSIRQQLNINGVLDKFGLLKDKDHELGISDSTIPKSKYQKYEKLFYMLQVDPSYWKLLYLKEPEFVAKNVYMTFGTVNQRMNDRERSYFTRFVCEMLQNAINEAPSIESFLDNRSQFWQTILQDFLRRESPEFFSIIVPVLDYLSDPVVDFESDPYKIYQEIHGFSSPQHCSPVDDASTKNKFIDNLRCLWHAIEMVAEIYTRKVHTIPVEIRYLCTKIFCYAADKNIEEIDSLRAISSILVNVFVSEYLVNREYYGYKDSNVQKNNQKIDILMKSLATVFEIKNFDGFLDPLNQYANEIKPHIKDVLYNVLVDPEYEQEGDRLIYLDMVSPSPKLELLTEKVLEISGKFEEYLNEFPEADILHDILEKNLDNSSFPRSGRVTLELDASAYRFLVSDDKMRKIYDQVKRAFVYMMQIEDVDTNLYDLSISTILPQDEPNFANFLEQNPKIRDDPMIQKLKPLKYFTLKNVTLKKIHELESTGTFCSSDNKLQNFLNDIANTIKNPNYAIDYVTQEIYITKETLTKISEMNHSLDIELSRLKKHVDHTIKDFQKAKDFSPVHKSKFGNFKNAVKKVQGRERSELQGMKFKWNTKQLYERGVLKTIRGEKLAELTVKVFGSSGPKFPDIIFKISTSDGSRFGIQMIDKRKGPDKRYSDDVDSFSFKDLIKTQVEPKIETWKLFHSNVVVNNSQLLHLIVSFFYKRNAL	ND	ND	ND	ND	ND	ND	ND	ND	ND	ND	ND	ND	ND	ND	ND	ND	ND	ND	ND	ND	ND	ND	ND	ND	ND	ND	ND	ND	ND	ND	ND	ND	1.87e-05	ND	ND	ND	ND	ND	ND	ND	ND	ND	ND	2.8e-06	ND	ND	ND	ND	3.96e-05	ND	ND	ND	ND	ND	ND	ND	ND	ND	ND	4.15e-06	ND	ND	ND	ND	ND	ND	ND	ND	ND	ND	ND	ND	ND	ND	5.79e-06	2.8e-06	ND	ND	ND	ND	ND	ND	ND	ND	ND	ND	4.69e-06	ND	ND	ND	ND	ND	ND	ND	ND	ND	ND	ND	ND	ND	ND	ND
Scer_sp_Q12282.1_SPR2_YEAST	236	RecName: Full=Sorulation-regulated protein 2; Flags: Precursor	MLGLYLSSLFFAFFMAQVFATKYSITFTSDEYEEDETGQNEPGPLVFHLDKNSLPPALLNQMEFNPYLVLADLPEEPRAVDSQEHTDTVLASKSVIDFLLEDPLTIVEHKKFSQIESILHEIMEDSIQKKVGADEVFEEIPKPKIYAYEDILVTNMSIINNSEMPTSTATLTSTISYLSSTTSLALSTGVTSVEIFPTITPGNITTIGGYENSSSSLMPSMGILSFLFGLYLLLHP	ND	7.9e-06	ND	ND	ND	7.76e-06	4.25e-06	ND	1.28e-05	ND	ND	ND	ND	ND	ND	ND	ND	ND	ND	ND	4.95e-06	ND	ND	ND	ND	ND	ND	ND	ND	ND	ND	ND	ND	ND	ND	ND	ND	ND	ND	ND	ND	ND	ND	ND	ND	ND	ND	ND	ND	ND	ND	ND	ND	ND	ND	ND	ND	ND	ND	4.46e-06	ND	5.82e-06	ND	ND	ND	4.67e-06	ND	ND	ND	ND	ND	ND	ND	ND	ND	ND	ND	ND	ND	ND	ND	ND	ND	ND	ND	ND	ND	ND	ND	ND	ND	ND	ND	1.06e-05	1.78e-05	ND	ND	ND	ND	ND	ND	ND
Scer_sp_Q12283.2_FABD_YEAST	360	RecName: Full=Malonyl CoA-acyl carrier protein transacylase, mitochondrial; Short=MCT; AltName: Full=Malonyl-CoA:ACP transferase; Flags: Precursor	MKLLTFPGQGTSISISILKAIIRNKSREFQTILSQNGKESNDLLQYIFQNPSSPGSIAVCSNLFYQLYQILSNPSDPQDQAPKNMTKIDSPDKKDNEQCYLLGHSLGELTCLSVNSLFSLKDLFDIANFRNKLMVTSTEKYLVAHNINRSNKFEMWALSSPRATDLPQEVQKLLNSPNLLSSSQNTISVANANSVKQCVVTGLVDDLESLRTELNLRFPRLRITELTNPYNIPFHNSTVLRPVQEPLYDYIWDILKKNGTHTLMELNHPIIANLDGNISYYIHHALDRFVKCSSRTVQFTMCYDTINSGTPVEIDKSICFGPGNVIYNLIRRNCPQVDTIEYTSLATIDAYHKAAEENKD	6.52e-06	7.92e-06	ND	ND	ND	ND	ND	ND	ND	8.29e-06	ND	9.45e-06	8.33e-06	ND	ND	ND	ND	ND	ND	6.18e-06	ND	ND	7.18e-06	ND	ND	6.03e-06	4.7e-05	ND	ND	ND	ND	ND	ND	ND	ND	5.45e-06	ND	ND	ND	ND	ND	ND	ND	ND	ND	2.99e-06	2.66e-06	2.44e-06	ND	ND	ND	ND	7.83e-06	ND	ND	2.92e-06	ND	ND	4.71e-06	4.92e-06	ND	5.03e-06	ND	6.73e-06	ND	ND	ND	ND	3.89e-05	ND	ND	ND	ND	ND	ND	ND	ND	2.98e-05	7.57e-06	ND	ND	ND	ND	ND	ND	ND	4.8e-06	ND	3.74e-06	3.06e-06	ND	5.94e-06	2.45e-05	ND	ND	ND	ND	ND	ND	5.08e-06	ND	ND
Scer_sp_Q12284.1_ERV2_YEAST	196	RecName: Full=FAD-linked sulfhydryl oxidase ERV2	MKQIVKRSHAIRIVAALGIIGLWMFFSSNELSIATPGLIKAKSGIDEVQGAAAEKNDARLKEIEKQTIMPLMGDDKVKKEVGRASWKYFHTLLARFPDEPTPEEREKLHTFIGLYAELYPCGECSYHFVKLIEKYPVQTSSRTAAAMWGCHIHNKVNEYLKKDIYDCATILEDYDCGCSDSDGKRVSLEKEAKQHG	3.33e-06	ND	6.51e-06	4.51e-06	6.25e-06	4.11e-06	6.52e-06	6.6e-06	7.93e-06	7.71e-06	7.66e-06	8.83e-06	2.15e-05	ND	ND	1.67e-05	3.9e-06	7.26e-06	7.34e-06	3.95e-06	9.34e-06	1.52e-05	6.36e-06	1.51e-05	7.06e-06	4.67e-06	ND	3.3e-06	2.72e-06	8.41e-06	ND	7.24e-06	1.35e-05	ND	1.3e-05	5.85e-06	5.86e-06	ND	2.24e-06	6.39e-06	2.99e-06	3.43e-06	9.58e-06	8.13e-06	5.71e-06	6.24e-06	8.1e-06	6.95e-06	6.21e-06	3.61e-06	6.62e-06	7.66e-06	ND	ND	ND	6.8e-06	1.38e-05	1.33e-05	6.48e-06	3.06e-06	4.02e-06	6.3e-06	6.37e-06	5.81e-06	3.26e-06	2.38e-06	3.01e-06	5.22e-06	3.67e-06	3.33e-06	1.22e-05	6.4e-06	4.17e-06	4.1e-06	5.66e-06	6.88e-06	4.05e-06	3.43e-06	4.5e-06	8.01e-06	2.89e-06	ND	1.44e-05	7.49e-06	5.95e-06	7.33e-06	3.77e-06	2.79e-06	5.87e-06	7.57e-06	6.68e-06	ND	7.93e-06	ND	ND	ND	ND	ND	ND	5.98e-06	5.58e-06	ND
Scer_sp_Q12285.1_MDY2_YEAST	212	RecName: Full=Ubiquitin-like protein MDY2; AltName: Full=Golgi to ER traffic protein 5; AltName: Full=Mating-deficient protein 2; AltName: Full=Translation machinery-associated protein 24	MSTSASGPEHEFVSKFLTLATLTEPKLPKSYTKPLKDVTNLGVPLPTLKYKYKQNRAKKLKLHQDQQGQDNAAVHLTLKKIQAPKFSIEHDFSPSDTILQIKQHLISEEKASHISEIKLLLKGKVLHDNLFLSDLKVTPANSTITVMIKPNPTISKEPEAEKSTNSPAPAPPQELTVPWDDIEALLKNNFENDQAAVRQVMERLQKGWSLAK	0.000123	7.63e-05	9.89e-05	0.000103	6.11e-05	6.86e-05	6.96e-05	7.88e-05	7.08e-05	7e-05	6.09e-05	9.41e-05	5.05e-05	6.17e-05	9.27e-05	0.000102	5.79e-05	0.000103	7.44e-05	0.000106	0.000105	9.4e-05	6.84e-05	8.95e-05	7.7e-05	9.28e-05	6.31e-05	8.63e-05	9.33e-05	4.52e-05	7.05e-05	6.53e-05	9.81e-05	9.58e-05	5.88e-05	5.41e-05	6.45e-05	4.91e-05	4.56e-05	5.09e-05	6.57e-05	5.99e-05	6.4e-05	4.91e-05	6.67e-05	7.45e-05	3.26e-05	3.18e-05	5.89e-05	5.51e-05	7.04e-05	1.95e-05	4.29e-05	7.07e-05	9.69e-05	9.36e-05	4.85e-05	5.34e-05	6.26e-05	8.01e-05	8.04e-05	7.69e-05	8.99e-05	8.11e-05	7.17e-05	3.19e-05	7.42e-05	7.41e-05	5.89e-05	9.52e-05	5.8e-05	9.53e-05	7.72e-05	0.000121	6.68e-05	3.76e-05	9.88e-05	8.07e-05	6.37e-05	6.85e-05	9.68e-05	9.32e-05	8.41e-05	6.56e-05	7.83e-05	7.47e-05	6.98e-05	6.54e-05	4.81e-05	5.92e-05	4.53e-05	5.09e-05	3.72e-05	6.5e-05	9.16e-05	9.02e-05	4.94e-05	2.54e-05	5.24e-05	5.06e-05	7.48e-05	5.96e-05
Scer_sp_Q12287.3_COX17_YEAST	69	RecName: Full=Cytochrome c oxidase copper chaperone	MTETDKKQEQENHAECEDKPKPCCVCKPEKEERDTCILFNGQDSEKCKEFIEKYKECMKGYGFEVPSAN	ND	ND	2.43e-05	ND	ND	5.41e-06	3.28e-05	5.82e-06	ND	ND	2.51e-05	ND	ND	1.92e-05	ND	6.51e-06	1.56e-05	ND	4.81e-06	1.4e-05	ND	2.58e-05	1.33e-05	9.15e-06	4.19e-06	9.19e-05	ND	7.1e-06	2.11e-05	2.12e-05	7.57e-06	ND	9.13e-06	2.15e-05	2.79e-05	4.99e-06	1.17e-05	5.7e-05	6.74e-05	1.71e-05	3.09e-05	2.49e-05	ND	2.2e-05	1.05e-05	1.29e-05	9.58e-06	7.33e-06	2.26e-05	2.9e-06	ND	5.64e-05	ND	ND	ND	4.87e-06	6.98e-06	1e-05	ND	1.18e-05	1.65e-05	1.27e-05	ND	1.04e-05	1.55e-05	2.28e-05	ND	ND	3.28e-06	6.38e-06	4.64e-06	ND	1.28e-05	ND	ND	1.54e-05	ND	ND	ND	ND	1.23e-05	2.88e-05	ND	6.7e-06	2.59e-05	3.02e-05	3.48e-05	2.23e-05	2.01e-05	6.73e-06	ND	3.02e-05	ND	2.05e-05	ND	5.57e-06	ND	ND	ND	ND	ND	3e-05
Scer_sp_Q12288.1_YL126_YEAST	251	RecName: Full=Putative glutamine amidotransferase YLR126C	MTVKKIAILYTDEDNEWSKPWGNFVDMAIKLLEQTRKLECIAEDVEYEVFHVQKNVFPQLSDLQKDEYLGIYITGSKYDSFDNEIEWIMKLRSFLNEMLTSKTEYPPVAGICFGHQVIAAALGSSVGRNPKGFEGGVVSLKLNSVGQKLFGAQELNLSEVHSDCVFDVPEGYQNWASSEKCQNQGFYRQNRVLTFQGHPEFNSDVAQKGLLKSQDKLTLEEFNRYERQCQELDNNGIQAARNIWRLFLQKI	ND	ND	4.15e-06	ND	ND	ND	ND	ND	ND	1.1e-05	4.89e-06	1.03e-05	1.18e-05	6.85e-06	ND	ND	ND	ND	ND	ND	ND	ND	ND	ND	ND	1.46e-05	ND	ND	ND	1.25e-05	ND	ND	ND	ND	4.21e-06	ND	ND	ND	7.42e-06	5.74e-06	ND	ND	ND	ND	ND	ND	ND	ND	ND	ND	2.83e-06	ND	ND	5.59e-06	5.62e-06	4.84e-06	ND	3.68e-06	ND	ND	ND	ND	ND	ND	ND	ND	ND	ND	ND	ND	4.4e-06	4.78e-06	ND	ND	ND	6.45e-06	ND	4.64e-06	4.27e-06	5e-06	6.27e-06	1.25e-05	ND	ND	ND	6.5e-06	ND	ND	ND	ND	ND	ND	6.17e-06	6.54e-06	ND	ND	ND	ND	ND	ND	ND	ND
Scer_sp_Q12289.1_CRC1_YEAST	327	RecName: Full=Mitochondrial carnitine carrier	MSSDTSLSESSLLKEESGSLTKSRPPIKSNPVRENIKSFVAGGVGGVCAVFTGHPFDLIKVRCQNGQANSTVHAITNIIKEAKTQVKGTLFTNSVKGFYKGVIPPLLGVTPIFAVSFWGYDVGKKLVTFNNKQGGSNELTMGQMAAAGFISAIPTTLVTAPTERVKVVLQTSSKGSFIQAAKTIVKEGGIASLFKGSLATLARDGPGSALYFASYEISKNYLNSRQPRQDAGKDEPVNILNVCLAGGIAGMSMWLAVFPIDTIKTKLQASSTRQNMLSATKEIYLQRGGIKGFFPGLGPALLRSFPANAATFLGVEMTHSLFKKYGI	ND	3.69e-06	ND	ND	ND	ND	ND	ND	ND	ND	ND	ND	ND	ND	ND	ND	ND	ND	ND	8.21e-05	ND	ND	1.25e-05	ND	ND	ND	ND	ND	ND	ND	ND	ND	ND	ND	ND	ND	ND	ND	ND	ND	ND	ND	ND	ND	ND	ND	ND	ND	ND	ND	ND	ND	ND	ND	ND	ND	ND	ND	ND	7.33e-05	ND	ND	ND	ND	ND	ND	ND	ND	1.86e-06	6.21e-06	ND	ND	ND	ND	ND	ND	ND	1.28e-06	ND	ND	ND	ND	ND	ND	ND	ND	6e-05	ND	ND	ND	ND	ND	ND	ND	ND	ND	ND	ND	ND	9.77e-06	ND	ND
Scer_sp_Q12292.1_ATG34_YEAST	412	RecName: Full=Autophagy-related protein 34	MKIAVETTLFDFFVIDQFKKSTFSAPNTKVDTIKGCINKFIEQFNVYDEQHIFWQPPGKSNVRLLSNANDFGQLGNFLHKKIKCNIFIGEEALRKYDLNICGPYDKFVENSDPSVKKVVNRDDVMLSRKCLNIISEQLSILEKSISKAQNQVLQSSEVEGKKCIILPEDKPELIKFFSKFETSVQLQEVYEGYKVYEKLLQKFGGQKKRMESFLNENTPMSGAEAIKQINISEELKEKGERLTTPNDPLLHVEVSNEDNSLHFILYNKTNIIIPGNCTFEFSSQISEVFSIKMGPHEIGIKGQKELWFFPSLPTPLSNYTMKVVNQDGETILVGKCADSNEITLKSPLASFSTGSFQTGSFHTLQDPTNVFRADALSSPDESSIMSTPFLGETDEVYNSGSTLSRPFTWEEI	ND	ND	ND	ND	ND	ND	ND	ND	ND	ND	ND	ND	ND	ND	ND	ND	ND	ND	ND	ND	ND	ND	ND	ND	ND	ND	ND	ND	ND	ND	ND	ND	ND	ND	ND	ND	ND	ND	ND	ND	3.65e-06	3.32e-06	ND	ND	ND	ND	ND	ND	ND	ND	ND	ND	ND	ND	ND	ND	ND	ND	ND	1.16e-06	ND	ND	ND	ND	ND	2.07e-06	ND	ND	ND	ND	ND	ND	ND	ND	ND	1.11e-06	ND	ND	ND	ND	ND	ND	ND	ND	ND	ND	ND	ND	ND	ND	ND	2.51e-06	ND	ND	ND	ND	ND	ND	ND	ND	ND	2.38e-06
Scer_sp_Q12296.1_MAM3_YEAST	706	RecName: Full=Protein MAM3	MSFLPLRSRSRSGAPHWVYIILYHIFTIPKIYSLPLLSGSHVLNSRDVADSGHSVGDEASVTTYYIISIILVLLGGVFAGLTLGLMGQDEVYLKVISTSGSNSEKKLAKRVLDLISRGKHWVLVTLLLSNVITNETLPIVLDRCLGGGWQAVVSSTILIVIFGEIIPQSVCVKYGLQVGAFFCPFVLVLMYLMYPVAYPIATLLDYMLGEDHGTMYKKSGLKTLVTLHRTMGVERLTKDEVTIISAVLDLKAKRVEEIMTPIENVFTMSADTILDDKTVEKIFNSGFSRIPIFLPNEPNNFIGMLLVRVLISYDPDDCLPISHFPLATLPETSPNTSCLNILNYFQEGKAHMCVVSKEPGSSHGAIGVLTLEDVIEELIGEEIVDESDVFVDMHQHIMRQQPGPLSKRHITSYLHHLYTSSHKEHKAADQADESSPLLSPSNSNHPSEHPQQDLNNKSWKQKSNDGYDRSNAVLSPTPQVTEHGTIIPSNLASNPLNVNKSFVTIKKPANVPKIITTHTPHSSKEPSPAPHSNDKSLSAEEQQLLSDHAELSRQAVLHTQRSGQPTQVTTSTKTTRNSPDSISIPNSGANHGNENQNVTISTSYQNTKNGIVESVITVKGVPKTIIGPAKDWDESKSEYGNENINQENSNRSDDRESSSSNASLFSSIKNKFKNENANNNDRSNFTDSLSRTSNYDANGSSSTIKR	ND	1.41e-06	3.37e-06	ND	ND	1.25e-06	8.36e-06	ND	ND	ND	7.84e-06	3.54e-06	4.51e-06	6.98e-06	ND	ND	ND	1.52e-06	3.27e-06	ND	2.27e-06	3.4e-06	ND	3.18e-06	1.45e-06	1.06e-05	2.68e-06	1.4e-06	6.34e-06	8.89e-06	ND	3.28e-06	1.5e-06	ND	4.21e-06	4.37e-06	3.25e-06	2.28e-06	1.08e-05	6.71e-06	1.08e-05	4.63e-06	ND	9.68e-06	1.3e-06	4.28e-06	5.22e-06	8.05e-06	4.33e-06	3.95e-06	4.41e-06	5.4e-06	3.63e-06	ND	ND	1.24e-06	ND	1.16e-06	2.25e-06	ND	5.02e-06	ND	ND	ND	ND	ND	1.5e-06	6.95e-06	1.13e-05	7.04e-06	7.34e-06	2.53e-06	6.58e-06	ND	2.14e-06	6.87e-06	4.19e-06	8.28e-06	1.81e-06	2.15e-06	6.33e-06	2.81e-06	ND	1.13e-06	5.17e-06	5.77e-06	3.37e-06	7.96e-06	4.5e-06	2.16e-06	1.46e-06	ND	1.12e-06	ND	ND	4.65e-06	ND	ND	ND	ND	ND	ND
Scer_sp_Q12298.1_YD061_YEAST	539	RecName: Full=Uncharacterized ABC transporter ATP-binding protein YDR061W	MSTNKFVVRITNALFKSSLASNSPPVYPKRIRHFEILPNEKWVIWGPGKGKFLDVLNNKYICEPPLSLRFGFLKESSNILPRIEQVAFKGVMPTAHLSARYEYFKDDYDQTCKQFIFDKASGSNAVSYKVETNNRQINMELYNALVENLNLSSLQDRWVMGLSNGQMRRARLARSILKEPDLLLIDDPFLGLDPAAIATISQFLAKYDSIEVSGGCPIVIGLRYQDTIPAWCTHICCVDEKNGILFEGPIEKLQSKMDETRSRALKELEQLKKASNSKEDISINDLICIHPMYGKKEHEIIKMPHLIELDGLSVSYKGEAVLENLHWKVQPGSKWHIRGDNGSGKSTLLSLLTAEHPQSWNSRVIDNGVPRRTGKTNYFDLNSKIGMSSPELHAIFLKNAGGRLNIRESVATGYHEASSNNYLPIWKRLDKNSQEIVNMYLKYFGLDKDADSVLFEQLSVSDQKLVLFVRSLIKMPQILILDEAFSGMEVEPMMRCHEFLEEWPGTVLVVAHVAEETPKCAHYLRLISPGEYEIGDMEN	ND	ND	ND	ND	ND	ND	ND	ND	ND	ND	ND	ND	ND	ND	ND	ND	ND	ND	ND	ND	ND	3.01e-05	ND	ND	ND	ND	ND	ND	ND	1.2e-06	ND	ND	ND	ND	ND	ND	ND	ND	ND	ND	ND	ND	ND	ND	ND	ND	ND	ND	1.46e-06	ND	ND	ND	ND	ND	ND	ND	2.21e-06	ND	ND	ND	ND	ND	ND	ND	ND	ND	ND	ND	ND	ND	1.72e-06	ND	ND	ND	ND	ND	ND	ND	ND	ND	ND	ND	ND	ND	ND	ND	ND	ND	ND	ND	ND	ND	ND	ND	ND	ND	ND	ND	ND	ND	ND	ND
Scer_sp_Q12305.1_RDL1_YEAST	139	RecName: Full=Thiosulfate:glutathione sulfurtransferase; Short=TST; AltName: Full=Rhodanese-like protein 1	MWKAVMNAWNGTESQSKNVSNIQSYSFEDMKRIVGKHDPNVVLVDVREPSEYSIVHIPASINVPYRSHPDAFALDPLEFEKQIGIPKPDSAKELIFYCASGKRGGEAQKVASSHGYSNTSLYPGSMNDWVSHGGDKLDL	0.000204	0.000202	0.000277	0.000162	0.000146	0.000137	0.000157	0.000199	0.000186	0.00024	0.000326	0.000249	0.000234	0.000132	8.93e-05	0.000454	0.00025	0.000257	0.000191	0.00042	0.000329	0.000343	0.000399	0.000252	0.000216	0.000704	0.000284	0.000332	0.000332	0.000341	0.000284	6.33e-05	0.00023	0.000303	0.00033	0.000414	0.000388	0.000377	0.000265	0.000278	0.00035	0.00039	0.000171	0.000275	0.000183	0.000213	0.000202	0.000165	0.000116	0.000198	0.000236	0.000302	0.0002	0.000116	0.000145	0.000248	0.000305	0.00029	0.000279	0.000397	0.000327	0.000284	0.000302	0.000257	0.000231	0.000363	8.06e-05	0.00015	0.000189	0.000189	0.000153	9.89e-05	0.000169	0.000161	0.000128	0.000319	0.000149	0.000195	0.000224	0.000135	0.000195	0.000194	0.00014	0.000168	0.00018	0.000333	0.000457	0.000329	0.000291	0.000389	0.000247	0.000383	0.000126	0.00017	0.000209	0.000244	0.000135	0.00015	8.78e-05	0.00035	0.00033	0.000406
Scer_sp_Q12306.1_SUMO_YEAST	101	RecName: Full=Small ubiquitin-related modifier; Short=SUMO; AltName: Full=Suppressor of mif two; AltName: Full=Ubiquitin-like protein SMT3; Flags: Precursor	MSDSEVNQEAKPEVKPEVKPETHINLKVSDGSSEIFFKIKKTTPLRRLMEAFAKRQGKEMDSLRFLYDGIRIQADQTPEDLDMEDNDIIEAHREQIGGATY	0.000162	0.000167	0.000243	0.000178	0.000163	9.78e-05	0.000247	0.000152	9.29e-05	0.000135	0.000258	0.000154	7.02e-05	9.57e-05	0.000117	0.000168	0.00015	8.61e-05	0.000134	0.000183	7.56e-05	0.000141	0.000183	0.00013	0.000121	0.000502	0.00015	9.06e-05	0.000192	0.000223	7.86e-05	9.15e-05	7.13e-05	7.58e-05	0.000205	9.46e-05	9.78e-05	0.000144	0.000108	0.000127	0.000211	0.000122	0.00018	0.000139	0.000117	0.000207	0.000117	0.000164	0.000212	0.000148	0.000174	0.000158	0.000103	0.000138	9.76e-05	0.000182	0.000187	0.000208	0.000171	0.000177	0.00012	0.000215	0.000164	0.000135	8.9e-05	0.000121	9.74e-05	9.69e-05	0.000172	0.000184	0.0002	0.000165	0.000208	0.000149	0.00013	0.000205	0.000143	0.000163	0.000153	8.46e-05	0.000163	0.000191	3.92e-05	0.000162	0.000162	0.000186	0.000174	7.46e-05	0.000203	0.000114	0.000195	0.000183	0.000145	0.000186	0.000155	6.87e-05	0.000119	0.000161	0.000149	0.000203	0.000159	0.000143
Scer_sp_Q12310.1_PRR2_YEAST	699	RecName: Full=Serine/threonine-protein kinase PRR2; AltName: Full=Pheromone response regulator 2	MSLSRILRYNQRNNKTTASLTAEHAYSDNWAYSVSLGDPTSVGVNMAAKTGEALNKSYDSVFSSLPVADSVPRTDFTASSRDDENTDVQKLTTSWMEKIDTKMPENISKIDSNIISSPMVSKVEARFIVPKGRLRKNSTDFTSSFSNSLSLPKSYGKLIFFTSKKNSSSTKKNLANDISDNKHNNNSSNTIGHNIPVTTATATCDEIACTSTEHEYNVYEEERMFTTRVYSLEDSVSSLSTNPLDDTYSEAVQVNTRHIEDTESTAHIRKHSYTTSLSSIKRLFKITSFSNNNSNSCDHQESTVADDCAISSSLKETTSSPVSTGSFSLMIENEDSDRDQIIQALYSNIEASTDLVSRKYRDLDVVLGEGSGGKVKLVQRVLDNKVFALKEYRSKKKRESERKYIKNIISEYCIASTLKNPNICETLEILYEKGKIFQILEYCEYDLFSLVMSEKMHYEEICCLFKQLINGVKYLHDIGLSHRDLKLDNCVVTRRGILKLIDFGASSVFHYPLSSQMIEANGIVGSDPYLSPEVFYFNEYDPRALDVWSVGIIFFCMITRRFPWKYPKVKDVQFKAFCSGRGVSSFKDLVTRPATDDSNNYDNDGYEEGVIDMGPNFILHRLPEETHKIMRRILEVSPFRRITINGILQDGWIKEIETCQVVGAASPNEASLRIINKGNHIHTNIDQRYAHIGGLHQRT	ND	ND	ND	ND	ND	ND	ND	ND	4.26e-06	ND	ND	ND	ND	ND	ND	ND	ND	ND	ND	ND	ND	ND	ND	ND	ND	ND	ND	ND	ND	ND	ND	ND	ND	ND	ND	ND	ND	ND	ND	ND	ND	ND	ND	ND	ND	ND	ND	ND	ND	ND	ND	ND	ND	ND	ND	ND	ND	ND	ND	ND	ND	ND	ND	ND	ND	ND	ND	ND	ND	ND	ND	ND	ND	ND	ND	ND	ND	ND	ND	ND	ND	ND	ND	ND	ND	ND	ND	ND	ND	ND	ND	ND	ND	ND	ND	ND	ND	ND	ND	ND	ND	ND
Scer_sp_Q12314.1_SFM1_YEAST	213	RecName: Full=Protein arginine N-methyltransferase SFM1; AltName: Full=SPOUT family methyltransferase 1	MKYIIEHMEEGFSEWVILEYSQILREVGAENLILSSLPESTTEKDIPQRLLKLGLRWTTKDLKGINEDFKDLELLKDGRVCLLDPRATIDLQPEDATKFDYFVFGGILGDHPPRDRTKELKTAYPNLLISRRLGDKQMTTDTAIRTTQLIIKDRIAFEDIKFIDYPEFRFNKNEATEMPFRYVLDKEGKPILPEGMLDLIKKDSAQSLDDLLM	6.2e-05	9.31e-05	8.44e-05	8.81e-05	0.000112	8.71e-05	0.000116	3.66e-05	9.21e-05	6.03e-05	8.41e-05	4.73e-05	2.05e-05	0.000103	8.26e-05	8.38e-05	8.71e-05	9.08e-05	0.000108	0.000112	6.73e-05	0.000121	9.57e-05	0.000116	8.21e-05	0.000251	9.31e-05	0.000122	9.81e-05	6.81e-05	0.000121	0.000112	0.000135	0.000151	7.06e-05	3.54e-05	6.74e-05	0.000119	0.00011	5.52e-05	0.00013	0.000134	7.93e-05	0.000106	5.13e-05	5.05e-05	5.7e-05	4.76e-05	9.13e-05	5.5e-05	5.61e-05	0.000113	8.24e-05	7.35e-05	8.06e-05	5.25e-05	5.23e-05	3.7e-05	5.74e-05	0.000107	7.93e-05	4.25e-05	8.05e-05	0.000108	9.47e-05	0.000102	0.000102	5.79e-05	5.05e-05	6.47e-05	4.21e-05	8.07e-05	7.97e-05	6.8e-05	0.000113	6.95e-05	8.31e-05	8.81e-05	4.26e-05	4.23e-05	8.96e-05	0.000102	4.61e-05	8.69e-05	9.44e-05	9.4e-05	0.000104	9.43e-05	8.35e-05	4.64e-05	7.63e-05	0.000106	6.8e-05	0.000112	0.000111	0.000108	8.17e-05	9.86e-05	7.29e-05	7.85e-05	0.000115	0.000108
Scer_sp_Q12315.1_GLE1_YEAST	538	RecName: Full=mRNA export factor GLE1; AltName: Full=Nuclear pore protein GLE1; AltName: Full=Nucleoporin GLE1; AltName: Full=RNA export factor GLE1	MRFVFDEVFNSDTDSPEFEETCSTTSSTSSQCPTPEPSPAIKLPSFTKVGTKKLVNESVVILDPALENALRDLNLQSKLIPINEPIVAASSIIVPHSTNMPLPRASHSSLLDNAKNSNATAPLLEAIEESFQRKMQNLVLANQKEIQSIRENKRRVEEQRKRKEEEERKRKEAEEKAKREQELLRQKKDEEERKRKEAEAKLAQQKQEEERKKIEEQNEKERQLKKEHEAKLLQQKDKLGKAVTNFDKISKMFWHYKDKIAQIKQDIVLPIKKADVNVRNLLSRHKRKINPKFGQLTNSNQQLFKIQNELTQLINDTKGDSLAYHWILNFIAKAVVHQAETEVRVKPESALPLGKLTLYLLVQFPELQELFMARLVKKCPFVIGFTCEIDTEKGRQNMGWKRNNENKWEDNTSYDERMGGILSLFAIITRLQLPQEFITTTSHPFPIALSWHILARICNTPLNLITNTHFVILGSWWDAAAVQFLQAYGNQASKLLILIGEELTSRMAEKKYVGAARLRILLEAWQNNNMESFPEMSP	ND	ND	ND	ND	ND	ND	ND	ND	ND	ND	ND	2.09e-06	ND	ND	ND	ND	ND	ND	ND	ND	ND	ND	ND	ND	ND	ND	ND	ND	4.15e-06	2.39e-06	ND	ND	ND	ND	4.7e-07	ND	ND	ND	ND	ND	ND	ND	ND	ND	ND	ND	ND	ND	ND	ND	ND	ND	ND	ND	ND	ND	ND	ND	8.38e-07	ND	ND	ND	ND	ND	ND	ND	ND	ND	ND	ND	ND	ND	ND	ND	ND	ND	ND	ND	ND	ND	ND	ND	ND	ND	ND	ND	ND	ND	ND	ND	ND	ND	ND	ND	ND	ND	ND	ND	ND	ND	ND	ND
Scer_sp_Q12316.3_YG13B_YEAST	1755	RecName: Full=Transposon Ty1-GR3 Gag-Pol polyprotein; AltName: Full=Gag-Pol-p199; AltName: Full=TY1A-TY1B; AltName: Full=Transposon Ty1 TYA-TYB polyprotein; AltName: Full=p190; Contains: RecName: Full=Capsid protein; Short=CA; AltName: Full=Gag-p45; AltName: Full=p54; Contains: RecName: Full=Ty1 protease; Short=PR; AltName: Full=Pol-p20; AltName: Full=p23; Contains: RecName: Full=Integrase; Short=IN; AltName: Full=Pol-p71; AltName: Full=p84; AltName: Full=p90; Contains: RecName: Full=Reverse transcriptase/ribonuclease H; Short=RT; Short=RT-RH; AltName: Full=Pol-p63; AltName: Full=p60	MESQQLSNYPHISHGSACASVTSKEVHTNQDPLDVSASKIQEYDKASTKANSQQTTTPASSAVPENPHHASPQPASVPPPQNGPYPQQCMMTQNQANPSGWSFYGHPSMIPYTPYQMSPMYFPPGPQSQFPQYPSSVGTPLSTPSPESGNTFTDSSSADSDMTSTKKYVRPPPMLTSPNDFPNWVKTYIKFLQNSNLGGIIPTVNGKPVRQITDDELTFLYNTFQIFAPSQFLPTWVKDILSVDYTDIMKILSKSIEKMQSDTQEANDIVTLANLQYNGSTPADAFETKVTNIIDRLNNNGIHINNKVACQLIMRGLSGEYKFLRYTRHRHLNMTVAELFLDIHAIYEEQQGSRNSKPNYRRNPSDEKNDSRSYTNTTKPKVIARNPQKTNNSKSKTARAHNVSTSNNSPSTDNDSISKSTTEPIQLNNKHDLHLGQKLTESTVNHTNHSDDELPGHLLLDSGASRTLIRSAHHIHSASSNPDINVVDAQKRNIPINAIGDLQFHFQDNTKTSIKVLHTPNIAYDLLSLNELAAVDITACFTKNVLERSDGTVLAPIVKYGDFYWVSKKYLLPSNISVPTINNVHTSESTRKYPYPFIHRMLAHANAQTIRYSLKNNTITYFNESDVDWSSAIDYQCPDCLIGKSTKHRHIKGSRLKYQNSYEPFQYLHTDIFGPVHNLPKSAPSYFISFTDETTKFRWVYPLHDRREDSILDVFTTILAFIKNQFQASVLVIQMDRGSEYTNRTLHKFLEKNGITPCYTTTADSRAHGVAERLNRTLLDDCRTQLQCSGLPNHLWFSAIEFSTIVRNSLASPKSKKSARQHAGLAGLDISTLLPFGQPVIVNDHNPNSKIHPRGIPGYALHPSRNSYGYIIYLPSLKKTVDTTNYVILQGKESRLDQFNYDALTFDEDLNRLTASYHSFIASNEIQESNDLNIESDHDFQSDIELHPEQPRNVLSKAVSPTDSTPPSTHTEDSKRVSKTNIRAPREVDPNISESNILPSKKRSSTPQISNIESTGSGGMHKLNVPLLAPMSQSNTHESSYASKSKDFRHSDSYSDNETNHTNVPISSTGGTNNKTVPQTSEQETEKRIIHRSPSIDTSSSESNSLHHVVPIKTSDTCPKENTEESIIADLPLPDLPPEPPTELSDSFKELPPINSRQTNSSLGGIGDSNAYTTINSKKRSLEDNETEIKVSRDTWNTKNMRSLEPPRSKKRIHLIAAVKAVKSIKPIRTTLRYDEAITYNKDIKEKEKYIEAYHKEVNQLLKMNTWDTDKYYDRKEIDPKRVINSMFIFNRKRDGTHKARFVARGDIQHPDTYDSGMQSNTVHHYALMTSLSLALDNNYYITQLDISSAYLYADIKEELYIRPPPHLGMNDKLIRLKKSLYGLKQSGANWYETIKSYLIKQCGMEEVRGWSCVFKNSQVTICLFVDDMILFSKDLNSNKRIIAKLKMQYDTKIINLGESDDEIQYDILGLEIKYQRGKYMKLGMENSLTEKIPKLNVPLNPNGRKLGAPGQPGLYINQQELELEEDDYKMKVHEMQKLIGLASYVGYKFRFDLLYYINTLAQHILFPSKQVLDMTYELIQFIWNTRDKQLIWHKSKPVKPTNKLVVISDASYGNQPYYKSQIGNIYLLNGKVIGGKSTKASLTCTSTTEAEIHAISESVPLLNNLSYLIQELDKKPITKGLLTDSKSTISIIISNNEEKFRNRFFGTKAMRLRDEVSGNHLHVCYIETKKNIADVMTKPLPIKTFKLLTNKWIH	ND	ND	ND	ND	ND	ND	ND	ND	ND	ND	ND	ND	ND	ND	ND	ND	ND	ND	ND	ND	ND	ND	ND	ND	ND	ND	ND	ND	ND	ND	ND	ND	ND	ND	ND	ND	ND	0.001148	ND	ND	ND	ND	ND	ND	ND	5.24e-05	ND	ND	ND	ND	ND	ND	ND	ND	ND	ND	ND	ND	ND	ND	ND	ND	ND	ND	ND	ND	ND	ND	ND	ND	ND	ND	ND	ND	ND	3.79e-06	ND	ND	ND	ND	ND	ND	ND	ND	ND	ND	ND	ND	ND	ND	ND	ND	ND	ND	ND	ND	ND	ND	ND	ND	ND	ND
Scer_sp_Q12320.1_GLO4_YEAST	285	RecName: Full=Hydroxyacylglutathione hydrolase, mitochondrial; AltName: Full=Glyoxalase II; Short=Glx II; Flags: Precursor	MKFLLQQIRNMHVKPIKMRWLTGGVNYSYLLSTEDRRNSWLIDPAEPLEVSPKLSAEEKKSIDAIVNTHHHYDHSGGNLALYSILCQENSGHDIKIIGGSKSSPGVTEVPDNLQQYHLGNLRVTCIRTPCHTKDSICYYIKDLETGEQCIFTGDTLFIAGCGRFFEGTGRDMDMALNQIMLRAVGETNWNKVKIYPGHEYTKGNVSFIRAKIYSDIGQNKEFDALEQYCKSNECTTGHFTLRDELGYNPFMRLDDRAVRLAVGDTAGTYPRSVVMQELRKLKNAM	ND	ND	ND	ND	ND	ND	ND	ND	ND	ND	ND	ND	ND	ND	ND	ND	ND	ND	ND	ND	ND	ND	ND	ND	ND	ND	ND	ND	ND	ND	ND	ND	ND	ND	ND	ND	7.71e-06	ND	ND	ND	ND	ND	ND	ND	ND	ND	ND	ND	ND	ND	ND	ND	ND	ND	ND	ND	ND	ND	ND	ND	ND	ND	ND	ND	ND	ND	ND	ND	ND	ND	ND	ND	ND	ND	ND	ND	ND	ND	ND	ND	ND	ND	ND	ND	ND	ND	5.81e-06	ND	ND	ND	ND	ND	ND	ND	ND	ND	ND	ND	ND	ND	ND	ND
Scer_sp_Q12324.2_YVC1_YEAST	675	RecName: Full=Calcium channel YVC1; AltName: Full=TRP homolog; AltName: Full=Yeast vacuolar conductance protein 1	MVSANGDLHLPISNEQCMPENNGSLGFEAPTPRQILRVTLNLKYLIDKVVPIVYDPNDIVCDHSEILSPKVVKLAYEACGGNPKDKANKRKYQSVIIFSLLKVCEWYSILATMEVHNAKLYETRNLASQQLCKLLIEREETRDLQFLFMQLLLRRYVINENDEDQEPLNALELATDMHCTTVIGSSGFQRCLKWIWRGWIVQNGLDPTTFIKDDSLAEVSLISHFNPVRLKAPVYQNYLQMIFSFLFLGLYTLVVNGKDSERVQSFDLLESIFYVFNTGFILDELTKLYYIGYAHLSFWNLFNDTTYLIITFAMGFRAMSVTPLNAKYSSEDWDKISYRVLSCAAPFVWSRLLLYLESQRFIGIMLVILKHMMKESIVFFFLLFLIMIGFTQGFLGLDSADGKRDITGPILGNLTITVLGLGSFDVFEEFAPPYAAILYYGYYFIVSVILLNILIALYSTAYQKVIDNADDEYMALMSQKTLRYIRAPDEDVYVSPLNLIEVFMTPIFRILPPKRAKDLSYTVMTIVYSPFLLLISVKETREARRIKYNRMKRLNDDANEYDTPWDLTDGYLDDDDGLFSDNRNSGMRATQLKNSRSLKLQRTAEQEDVHFKVPKKWYKNVKKCSPSFEQYDNDDTEDDAGEDKDEVKELTKKVENLTAVITDLLEKLDIKDKKE	ND	ND	ND	1.79e-06	ND	ND	ND	ND	ND	ND	1.67e-06	2.05e-06	ND	ND	ND	2.86e-06	ND	ND	2.41e-06	ND	ND	ND	ND	ND	ND	ND	ND	ND	ND	3.31e-06	ND	ND	ND	ND	1.24e-06	ND	1.28e-06	ND	1.35e-06	ND	ND	ND	2.14e-06	ND	1.44e-06	1.16e-06	ND	ND	ND	1.54e-06	1.82e-06	ND	ND	ND	ND	1.07e-06	ND	ND	ND	ND	ND	ND	ND	ND	ND	ND	ND	1.53e-06	2.14e-06	ND	3.09e-06	ND	ND	1.56e-06	ND	2.47e-06	ND	ND	1.5e-06	ND	ND	ND	ND	1.36e-06	ND	4.56e-06	ND	ND	1.45e-06	ND	ND	ND	ND	ND	ND	ND	ND	ND	ND	ND	ND	ND
Scer_sp_Q12326.1_PMG3_YEAST	303	RecName: Full=Phosphoglycerate mutase 3; Short=PGAM 3; AltName: Full=BPG-dependent PGAM 3; AltName: Full=MPGM 3; AltName: Full=Phosphoglyceromutase 3	MTVTDTFKLFILRHGQSELNSENIFCGWIDAQLTEKGKSQARHSAKLIKQFCDSNNISLPQIGYTSRLIRTQQTMDVILEELGLKHTNYVITTNTNIKEELQDTRFEGSMPVLQTWRLNERHYGAWQGQRKPDILKEYGKEKYMYIRRDYNGKPPKVNLNLEMVQEENDQGSSTGYDFKEPNRHLKYGPEEKANERLPESESLCEVVVRLKPFLNNVVLSTANKISQESCVIVGHGSSVRSLLKVLEGISDEDIKDVDIPNGIPLVIELDRDNYSFVRKFYLDPESAKVNAQMVRDEGFEKNP	ND	ND	ND	ND	ND	ND	ND	ND	ND	ND	ND	ND	ND	ND	ND	ND	ND	ND	ND	ND	ND	ND	ND	ND	ND	ND	ND	ND	ND	ND	ND	ND	ND	ND	ND	ND	ND	ND	ND	ND	ND	ND	ND	ND	ND	ND	ND	ND	ND	ND	ND	ND	ND	ND	ND	ND	ND	ND	ND	ND	ND	ND	ND	ND	ND	ND	ND	ND	ND	ND	ND	ND	ND	ND	ND	ND	ND	ND	ND	ND	ND	ND	ND	ND	ND	ND	ND	ND	ND	ND	ND	ND	ND	ND	ND	ND	ND	ND	ND	ND	ND	7.67e-06
Scer_sp_Q12329.1_HSP42_YEAST	375	RecName: Full=Heat shock protein 42; AltName: Full=42 kDa heat shock protein	MSFYQPSLSLYDVLNALSNQTGQRGQQGYPRQPQRPQRYHPHYGQVHVGGHHPRHHPLYSRYNGVPNTYYYQFPGQAYYYSPEYGYDDEDGEEEDQDEDMVGDSGTTRQEDGGEDSNSRRYPSYYHCNTARNNRTNQQANSLNDLLTALIGVPPYEGTEPEIEANTEQEGEKGEEKDKKDKSEAPKEEAGETNKEKPLNQLEESSRPPLAKKSSSFAHLQAPSPIPDPLQVSKPETRMDLPFSPEVNVYDTEDTYVVVLALPGANSRAFHIDYHPSSHEMLIKGKIEDRVGIDEKFLKITELKYGAFERTVKFPVLPRIKDEEIKATYNNGLLQIKVPKIVNDTEKPKPKKRIAIEEIPDEELEFEENPNPTVEN	5.06e-05	0.000104	4.37e-05	5.06e-05	5.83e-05	8.39e-05	3.99e-05	4.86e-05	9.1e-05	7.34e-05	0.000191	7.02e-05	0.000102	3.83e-05	9.49e-06	6.91e-05	5.38e-05	7.04e-05	5.98e-05	0.000132	7.06e-05	3.36e-05	0.00021	2.19e-05	0.000144	4.73e-05	0.000113	0.00014	5.8e-05	0.000126	2.74e-05	3.61e-05	4.5e-05	4.04e-05	0.000112	0.000194	0.000212	6.93e-05	3.63e-05	0.000126	0.00021	0.000198	0.000188	0.000111	0.000112	0.000105	0.000115	0.000134	7.93e-05	0.000164	0.000115	0.00014	0.000148	3.07e-05	9.89e-06	0.000102	8.7e-05	0.000142	9.99e-05	0.000149	0.00016	0.000114	0.000104	9.91e-05	0.000155	4.94e-05	3.09e-05	4.96e-05	0.0001	0.000148	0.000116	0.000126	8.47e-05	9.42e-05	5.9e-05	7.48e-05	5.72e-05	7.1e-05	0.000145	0.000107	5.1e-05	4.63e-05	1.37e-05	6.93e-05	2.39e-05	8.7e-05	0.000251	3.75e-05	0.000194	9.9e-05	0.000101	0.000127	0.000128	1.95e-05	0.000162	3.5e-05	7.28e-05	0.000215	ND	0.000191	9.93e-05	0.000131
Scer_sp_Q12331.1_YFAS1_YEAST	272	RecName: Full=FAS1 domain-containing protein YDR262W; Flags: Precursor	MIFNLPVSVLLYFSLIWAMEPSFVRGKNVVNLITFKDSNGKLHKRLAPEEIPPRLHNSQVNSYPLGYKGMRDFSRPAVNLDDILGTQQRKQQEFLAELSPLSLESKLSLVNEVQIFASYVRNDVETYNKVSDPNEDLIIIAPTNRAVSQLTLKPWQFPNNIDKLESDGATEKELDTAIQENISKFVRSHIVVYNDDKNSYKKVSPGCTLLQSIDFTESKKSDSETGGDILLKKEGEVYYVASSRDEKFHAVESIENGSNGVILMVDFTLVGP	ND	ND	ND	ND	ND	ND	ND	ND	ND	ND	ND	ND	ND	ND	ND	ND	ND	ND	ND	4.41e-06	ND	ND	6e-06	ND	ND	ND	ND	ND	ND	ND	ND	ND	ND	ND	ND	ND	7.57e-06	ND	ND	ND	3.76e-06	4.01e-06	ND	ND	ND	ND	ND	ND	ND	ND	ND	ND	ND	ND	ND	ND	ND	ND	ND	5.38e-06	ND	3.06e-06	ND	ND	ND	ND	ND	ND	ND	2.96e-06	3.63e-06	ND	ND	ND	ND	ND	ND	ND	ND	ND	ND	ND	ND	ND	ND	ND	1.43e-05	ND	ND	3.54e-06	ND	ND	2.56e-06	ND	ND	ND	ND	ND	ND	ND	ND	4.17e-06
Scer_sp_Q12333.2_FRE7_YEAST	620	RecName: Full=Ferric/cupric reductase transmembrane component 7; AltName: Full=Ferric-chelate reductase 7	MIEERDLVLSNGIHCIADIHSELYARLKKESQAATPWVYQKQYGKFVTYFVAVIIFLSLIKKLAFMYYDSSEEFLPEKKNSPTTPSVFLARIMTKLVAFNRYICYRKFPTLIFSYLGIPTSVGTFLVVMATTLYTLLYCFVPHPFYRPCAGFGSPPLSVRAGIMAISLVPFVFSLSGKINVIGWLVGLSYEKINIYHQWASILCLFFSWVHVIPFLRQARHEGGYERMHQRWKASDMWRSGVPPILFLNLLWLSSLPIARRHFYEIFLQLHWILAVGFYISLFYHVYPELNSHMYLVATIVVWFAQLFYRLAVKGYLRPGRSFMASTIANVSIVGEGCVELIVKDVEMAYSPGQHIFVRTIDKGIISNHPFSIFPSAKYPGGIKMLIRAQKGFSKRLYESNDDMKKILIDGPYGGIERDIRSFTNVYLICSGSGISTCLPFLQKYGPILHKTNLEVITLDWVVRHREDISWIRDEMCTLSNNLRQLFLDGKIVVRIYVCSDSTVPGIIKTFPQTIDTASDQSDLAKREKDTEFGQDDTESNSTFDKSNNEYKGLITIIPSKPDLNQVINDYQIGFRNCFICSGSDSLRYTVGNSVAGLQAKVFSNKNVEECYLHSESFGY	ND	ND	ND	ND	ND	ND	ND	ND	ND	ND	ND	ND	ND	ND	ND	ND	1.29e-05	7.04e-06	ND	ND	ND	ND	ND	ND	2.97e-06	ND	ND	ND	ND	ND	ND	ND	ND	ND	ND	1.82e-05	ND	ND	ND	ND	ND	ND	ND	ND	ND	ND	ND	ND	ND	ND	ND	ND	ND	ND	ND	ND	ND	ND	ND	ND	ND	ND	ND	ND	ND	ND	ND	2.13e-06	ND	ND	ND	ND	ND	ND	ND	ND	2.36e-06	ND	ND	ND	ND	ND	ND	ND	ND	2.71e-06	ND	ND	ND	ND	ND	ND	ND	ND	ND	ND	ND	ND	ND	ND	ND	ND
Scer_sp_Q12335.1_PST2_YEAST	198	RecName: Full=Protoplast secreted protein 2; Flags: Precursor	MPRVAIIIYTLYGHVAATAEAEKKGIEAAGGSADIYQVEETLSPEVVKALGGAPKPDYPIATQDTLTEYDAFLFGIPTRFGNFPAQWKAFWDRTGGLWAKGALHGKVAGCFVSTGTGGGNEATIMNSLSTLAHHGIIFVPLGYKNVFAELTNMDEVHGGSPWGAGTIAGSDGSRSPSALELQVHEIQGKTFYETVAKF	0.000906	0.000945	0.000775	0.000678	0.000574	0.000859	0.000546	0.000638	0.000881	0.000925	0.000891	0.00109	0.001036	0.00046	0.000474	0.000987	0.000728	0.000883	0.000398	0.00103	0.000878	0.000715	0.001206	0.000658	0.00083	0.000618	0.001133	0.000944	0.000549	0.001207	0.000849	0.000505	0.000786	0.000741	0.00078	0.000868	0.001103	0.00087	0.000819	0.001049	0.001124	0.001187	0.000754	0.00096	0.001	0.00103	0.001021	0.001012	0.000656	0.000785	0.000985	0.000908	0.000816	0.000442	0.000465	0.000949	0.000736	0.00082	0.000924	0.001114	0.000943	0.000826	0.000842	0.000879	0.001	0.000981	0.000314	0.000811	0.001087	0.000875	0.000956	0.000658	0.000897	0.000774	0.000414	0.001038	0.000748	0.000919	0.001094	0.000853	0.000515	0.000513	0.000383	0.000656	0.000498	0.000903	0.001415	0.000834	0.00095	0.00105	0.000979	0.001267	0.001087	0.000446	0.00099	0.000807	0.000583	0.000658	0.000453	0.001037	0.000852	0.001132
Scer_sp_Q12337.2_YG21B_YEAST	1770	PUTATIVE PSEUDOGENE: RecName: Full=Transposon Ty2-GR1 Gag-Pol polyprotein; AltName: Full=TY2A-TY2B; AltName: Full=Transposon Ty2 TYA-TYB polyprotein; Contains: RecName: Full=Capsid protein; Short=CA; Contains: RecName: Full=Ty2 protease; Short=PR; Contains: RecName: Full=Integrase; Short=IN; Contains: RecName: Full=Reverse transcriptase/ribonuclease H; Short=RT; Short=RT-RH	MESQQLHQNPHSLHGSAYASVTSKEVPSNQDPLAVSASNLPEFDRDSTKVNSQQETTPGTSAVPENHHHVSPQPASVPPPQNGQYQQHGMMTPNKAMASNWAHYQQPSMMTCSHYQTSPAYYQPDPHYPLPQYIPPLSTSSPDPIDLKNQHSEIPQAKTKVGNNVLPPHTLTSEENFSTWVKFYIRFLKNSNLGDIIPNDQGEIKRQMTYEEHAYIYNTFQAFAPFHLLPTWVKQILEINYADILTVLCKSVSKMQTNNQELKDWIALANLEYDGSTSADTFEITVSTIIQRLKENNINVSDRLACQLILKGLSGDFKYLRNQYRTKTNMKLSQLFAEIQLIYDENKIMNLNKPSQYKQHSEYKNVSRTSPNTTNTKVTTRNYHRTNSSKPRAAKAHNIATSSKFSRVNNDHINESTVSSQYLSDDDELSLGQQQKESKPTHTIDSNDELPDHLLIDSGASQTLVRSAHYLHHATPNSEINIVDAQKQDIPINAIGNLHFNFQNGTKTSIKALHTPNIAYDLLSLSELANQNITACFTRNTLERSDGTVLAPIVKHGDFYWLSKKYLIPSHISKLTINNVNKSKSVNKYPYPLIHRMLGHANFRSIQKSLKKNAVTYLKESDIEWSNASTYQCPDCLIGKSTKHRHVKGSRLKYQESYEPFQYLHTDIFGPVHHLPKSAPSYFISFTDEKTRFQWVYPLHDRREESILNVFTSILAFIKNQFNARVLVIQMDRGSEYTNKTLHKFFTNRGITACYTTTADSRAHGVAERLNRTLLNDCRTLLHCSGLPNHLWFSAVEFSTIIRNSLVSPKKRKSARQHAGLAGLDITTILPFGQPVIVNNHNPDSKIHPRGIPGYALHPSRNSYGYIIYLPSLKKTVDTTNYVILQNKQTKLDQFDYDTLTFDDDLNRLTAHNQSFIEQNETEQSYDQNTESDHDYQSEIEINSDPLVNDFSSQSINPLQLDKEPVQKVRAPKEVDADISEYNILPSTIRSRTPHIINKESTEMGGTVESDTTSPRHSSTFTARNQNRPGSTNEMIDLTSQDRVNYGLENIKTTRLGGTEEPYIQRNSDTNIKYRTTNSTPSIDDRSSNSESTTPIISIETKAVCDNTPSIDTDPPEYRSSDHATPNIMPDKSSKNVTADSILDDLPLPDLTHKSPTDTSDVSKDIPHIHSRQTNSSLGGMDDSNVLTTTKSKKRSLEDNETEIEVSRDTWNNKNMRSLEPPRSKKRINLIAAIKGVKSIKPVRTTLRYDEAITYNKDNKEKDRYVEAYHKEISQLLKMNTWDTNKYYDRNDIDPKKVINSMFIFNKKRDGTHKARFVARGDIQHPDTYDSDMQSNTVHHYALMTSLSIALDNDYYITQLDISSAYLYADIKEELYIRPPPHLGLNDKLLRLRKSLYGLKQSGANWYETIKSYLINCCDMQEVRGWSCVFKNSQVTICLFVDDMILFSKDLNANKKIITTLKKQYDTKIINLGESDNEIQYDILGLEIKYQRSKYMKLGMEKSLTEKLPKLNVPLNPKGKKLRAPGQPGHYIDQDELEIDEDEYKEKVHEMQKLIGLASYVGYKFRFDLLYYINTLAQHILFPSRQVLDMTYELIQFMWDTRDKQLIWHKNKPTKPDNKLVAISDASYGNQPYYKSQIGNIFLLNGKVIGGKSTKASLTCTSTTEAEIHAVSEAIPLLNNLSHLVQELNKKPIIKGLLTDSRSTISIIKSTNEEKFRNRFFGTKAMRLRDEVSGNNLYVYYIETKKNIADVMTKPLPIKTFKLLTNKWIH	ND	ND	1.19e-05	ND	ND	ND	ND	ND	2.11e-05	2.5e-05	ND	ND	ND	ND	ND	ND	ND	ND	ND	ND	ND	ND	ND	ND	ND	ND	ND	ND	ND	ND	ND	1.66e-05	ND	ND	ND	ND	1.76e-05	ND	ND	ND	ND	ND	ND	1.74e-06	ND	3.18e-05	3.96e-05	ND	ND	ND	ND	ND	1.68e-05	ND	ND	ND	ND	7.07e-05	ND	4.82e-05	ND	ND	ND	ND	1.09e-05	ND	ND	ND	ND	ND	ND	1.7e-05	ND	8.93e-06	ND	ND	ND	ND	1.66e-05	ND	ND	ND	ND	ND	ND	ND	ND	ND	ND	5.23e-05	8.48e-05	ND	4.22e-05	ND	1.88e-05	ND	ND	ND	ND	ND	8.95e-06	ND
Scer_sp_Q12339.1_UTP23_YEAST	254	RecName: Full=rRNA-processing protein UTP23; AltName: Full=U three protein 23; AltName: Full=U3 small nucleolar RNA-associated protein 23; Short=U3 snoRNA-associated protein 23	MRQKRAKSYRKQLLVYSHTFKFREPYQVLVDNQLVLECNNSNFNLPSGLKRTLQADVKVMITQCCIQALYETRNDGAINLAKQFERRRCNHSFKDPKSPAECIESVVNISGANKHRYVVASQDIDLRRKLRTVPGVPLIHLTRSVMVMEPLSTASAKASKITEEQKLYKGLNDPNIEKLQESGDGSGKESITKKRKLGPKAPNPLSVKKKKKVNSPSDEVKDKEDTSKEKKKRRRRKHKSNTNVPVSNGTTAAQ	ND	ND	ND	ND	ND	ND	6.16e-06	3.11e-06	ND	ND	ND	ND	ND	1.02e-05	5.03e-06	ND	ND	ND	8.02e-06	ND	ND	ND	ND	ND	ND	ND	ND	ND	9.27e-06	ND	5.5e-06	7.98e-06	ND	ND	ND	ND	ND	8.43e-06	ND	ND	ND	ND	ND	ND	ND	ND	ND	ND	ND	ND	ND	ND	ND	1.06e-05	ND	ND	ND	ND	ND	ND	ND	ND	ND	ND	ND	ND	ND	ND	ND	ND	4.04e-06	ND	ND	ND	1.46e-05	ND	ND	ND	ND	ND	1.94e-05	1.18e-05	1.38e-05	4.24e-06	ND	ND	ND	5.86e-06	ND	ND	ND	ND	ND	1.72e-05	ND	5.25e-06	ND	ND	ND	ND	ND	ND
Scer_sp_Q12341.1_HAT1_YEAST	374	RecName: Full=Histone acetyltransferase type B catalytic subunit	MSANDFKPETWTSSANEALRVSIVGENAVQFSPLFTYPIYGDSEKIYGYKDLIIHLAFDSVTFKPYVNVKYSAKLGDDNIVDVEKKLLSFLPKDDVIVRDEAKWVDCFAEERKTHNLSDVFEKVSEYSLNGEEFVVYKSSLVDDFARRMHRRVQIFSLLFIEAANYIDETDPSWQIYWLLNKKTKELIGFVTTYKYWHYLGAKSFDEDIDKKFRAKISQFLIFPPYQNKGHGSCLYEAIIQSWLEDKSITEITVEDPNEAFDDLRDRNDIQRLRKLGYDAVFQKHSDLSDEFLESSRKSLKLEERQFNRLVEMLLLLNNSPSFELKVKNRLYIKNYDALDQTDPEKAREALQNSFILVKDDYRRIIESINKSQG	ND	ND	ND	ND	ND	ND	ND	ND	ND	ND	ND	ND	ND	ND	ND	ND	ND	ND	ND	ND	ND	ND	4.14e-06	ND	ND	ND	ND	ND	7.45e-06	ND	3.85e-06	ND	ND	ND	ND	ND	ND	2.22e-06	0.00014	ND	ND	0.000172	ND	0.000185	ND	ND	ND	ND	ND	ND	ND	ND	ND	ND	ND	ND	ND	ND	ND	ND	ND	ND	ND	ND	ND	ND	ND	ND	ND	5.54e-06	ND	ND	ND	ND	ND	3.3e-06	ND	ND	ND	ND	9.76e-05	2.55e-06	ND	ND	ND	ND	ND	2.45e-06	ND	ND	ND	4.18e-06	ND	ND	ND	ND	ND	ND	ND	ND	ND	4.81e-06
Scer_sp_Q12342.1_LDB17_YEAST	491	RecName: Full=Protein LDB17; AltName: Full=Low dye-binding protein 17	MILDPLSPNIENHTQDEIIEFWEKTESIANIPKENLDESHVNSSLVAYLKFATDSYKVFINTDRDLYRMSLILLESSLFEFKKEFCLSKLQSLLNIDLLEMNMKFIIVYILLCEAKKNVYSLEIMLKFQGFTVFYNTLYTQFAYLSKYGKERTVASKHQYNSNNSSTGTSLDSLDRSLTDIDLGIIDEMKQISTVLMDLLFQIMKYCKCVIANLQIVDDFFVYYMMESMRSDTMDDMFNNAEFKLLLALNEQYMMFAKEYDIENKVYKYLINGSVSRCFTELLLLKFNRASDPPLQIMMCKIIYLILTPRGDYSPMNFFYTNDLRVLIDVLIRELQNISEDEEVLRNTLLRVLIPLLKNTQLSKTHYRKDDLNKLLNYLSTLDNICVDSPALHEHQVTVALSRKCLQQIPWLETPSTPSDGGSSVSSNNTSRNSSIVALGTPDNQNILARKGHLYSNRELDVSAESLTKRKAKAPPPPPPPPPSRKCGTPK	ND	ND	ND	ND	ND	ND	ND	ND	ND	ND	ND	ND	ND	3.97e-06	ND	ND	ND	ND	ND	ND	ND	ND	ND	ND	ND	ND	ND	ND	ND	ND	ND	ND	ND	ND	ND	ND	ND	ND	ND	ND	ND	ND	ND	ND	ND	ND	ND	ND	ND	ND	ND	ND	ND	ND	ND	ND	ND	ND	ND	ND	ND	ND	ND	ND	ND	ND	ND	ND	ND	ND	ND	ND	ND	ND	ND	ND	ND	ND	ND	ND	ND	ND	ND	ND	ND	ND	ND	ND	ND	ND	ND	ND	ND	ND	ND	ND	ND	ND	ND	ND	ND	ND
Scer_sp_Q12343.1_MED4_YEAST	284	RecName: Full=Mediator of RNA polymerase II transcription subunit 4; AltName: Full=Mediator complex subunit 4	MSVQDTKAVEFSMGHIRSSSVSLVAEATSNTNSEDKLSKVQLYEDLCRYEDTLSKLVESVDRFKPNLDIAKDLIRTDEALFENVKLLAEYDNIYRNLQKIDKDSEELDSKTRKILEILNECHDELKALPMLEQVEFEKNTILQQRSKINSTELLDYATKLSKFTKIPPTFDKGAVGPNNFIWPAEDALRRGMLAMASLHSKELTRIPGEEVEETEVPTVPPSQSEEQKGQMAKKEGTPKTDSFIFDGTAKEVGDEADNTKDKEKEENNDDALDLDLDLFDPDDF	ND	ND	ND	ND	ND	ND	ND	ND	ND	ND	ND	ND	ND	ND	ND	ND	ND	ND	ND	ND	ND	ND	ND	7.76e-07	ND	ND	ND	ND	ND	6.31e-07	ND	ND	ND	ND	5.47e-07	ND	1.57e-05	ND	ND	5.8e-07	ND	ND	ND	ND	ND	4.06e-07	ND	ND	ND	3.9e-07	ND	ND	ND	ND	ND	ND	ND	3.02e-06	4.86e-07	ND	ND	ND	ND	ND	ND	ND	ND	4.72e-07	ND	ND	ND	ND	ND	ND	ND	4.49e-07	ND	ND	ND	ND	ND	ND	ND	ND	ND	ND	ND	ND	ND	ND	ND	ND	ND	ND	ND	ND	ND	ND	ND	ND	ND	ND
Scer_sp_Q12344.1_GYP5_YEAST	894	RecName: Full=GTPase-activating protein GYP5	MSSDKSIEKNTDTIASEVHEGDNHSNNLGSMEEEIKSTPSDQYEEIAIIPTEPLHSDKELNDKQQSLGHEAPTNVSREEPIGISGDEDTQITEQNVNEQRQETREPSSEIDLNEPLDVEKDVTTDVQAPNGLNIEKEYDAVKENEKVYADTKEVVSSPENREVTGKNSGGEKSSSSKFLDDESGTTTAANANDISISSEVTPERSSENDNNQIHITNEVAAGINLNENKEQKAAIEDGPVTAENLSSETARKVPPIPTQIINEKGDNSSENEVSAIPTTSSPPLPPRQNVATSTSPKLPPRGKQREQPPKTKNAVPPPLEEEMKSEKFRKNFEETKRNSYHHVPLTGSKTAQLESTAEINLIASRYRKTSHHLNKEGEETRESLQEGQSFLKSTFTSFLENLSEYNEVENVNEEDREMFKIDWSFWTQVVNDYATVASNEPENLEAHVTNGIPPQIRGIIWQLMANSKSREMEDIYETLLDTECLHEATIRRDLRRTKFVAEDKMESLYKVIKVYSVYDPDVGYTQGMGFIAAPLLINCENEAESFGLLVGLMKNYGLRELFLPGMPGLMLMLYQFDRLLEEHSPSLYNRLIREGISSTMYATQWFLTFFAYKFPLEFVLRIFDIVFVEGIEVLLKFAVNLMLKNEETLVKLRFDELLDFLKDELFNYYLMGNQDDASVVQMGLSNGNSFKGNDDGTFSYNVDLFVHDAMTGVYITPLTLRRYRGEYVEIHEKEQKKEDHYESLRIQNHQLQREAQKLEHDYSILNKENISAANELIQNRLNMEMLLDEKNDLINTITDIKSQIEEEIRKQNLPNPDASLPKADLREDLERTISRNNEVMRENGQLEERITELQAEIDELININKEQVSTASLLERDSKAKGRKGWTGFKKVFK	1.1e-05	1.76e-05	7.17e-06	7.69e-06	ND	5.48e-06	ND	ND	ND	7.02e-06	ND	7.4e-06	1.13e-05	1.08e-05	1.32e-05	8.91e-06	ND	ND	1.55e-05	2.19e-06	2.68e-06	ND	8.8e-06	ND	6.83e-06	9.81e-06	8.16e-06	2.58e-06	1.4e-06	4.95e-06	ND	6.36e-06	2.82e-06	1.62e-06	4.88e-06	2.81e-06	ND	ND	3.17e-06	1.38e-06	1.14e-05	ND	ND	4.3e-06	4.69e-06	ND	ND	ND	ND	ND	ND	3.4e-05	ND	ND	ND	ND	ND	1.43e-06	8.96e-06	1.73e-06	3.13e-06	1.51e-06	ND	6.64e-06	ND	1.06e-05	ND	ND	1.34e-05	1.98e-06	2.84e-06	ND	1.48e-05	9.18e-06	1.32e-05	4.17e-05	9.75e-06	1.62e-05	8.69e-06	ND	1.52e-05	2.87e-06	ND	ND	5.09e-06	1.92e-06	3.83e-06	2.79e-06	2.1e-06	2.11e-06	1.34e-05	9.04e-06	6.19e-06	1.22e-05	ND	ND	ND	ND	ND	1.58e-05	ND	3.96e-06
Scer_sp_Q12345.1_IES3_YEAST	250	RecName: Full=Ino eighty subunit 3	MKFEDLLATNKQVQFAHAATQHYKSVKTPDFLEKDPHHKKFHNADGLNQQGSSTPSTATDANAASTASTHTNTTTFKRHIVAVDDISKMNYEMIKNSPGNVITNANQDEIDISTLKTRLYKDNLYAMNDNFLQAVNDQIVTLNAAEQDQETEDPDLSDDEKIDILTKIQENLLEEYQKLSQKERKWFILKELLLDANVELDLFSNRGRKASHPIAFGAVAIPTNVNANSLAFNRTKRRKINKNGLLENIL	ND	ND	ND	ND	ND	ND	ND	ND	ND	ND	ND	ND	ND	ND	ND	ND	ND	ND	ND	ND	ND	ND	ND	ND	ND	ND	ND	ND	ND	7.12e-06	ND	ND	ND	ND	1.33e-05	ND	ND	ND	ND	ND	ND	1.04e-05	2.19e-05	1.21e-05	ND	ND	ND	1.23e-05	ND	1.48e-05	2.42e-05	ND	ND	1.59e-05	ND	ND	1.52e-05	ND	ND	ND	ND	ND	ND	ND	ND	ND	2.78e-05	ND	ND	ND	ND	ND	ND	ND	ND	1.5e-05	ND	ND	ND	ND	ND	ND	ND	ND	ND	ND	ND	1.39e-05	ND	ND	ND	ND	1.03e-05	ND	ND	ND	ND	ND	ND	ND	ND	ND
Scer_sp_Q12348.1_CSN10_YEAST	645	RecName: Full=COP9 signalosome complex subunit 10	MSDEDNNYDDFMLSDDEGMESIEMEEETDDEDKQNIEINEDNSQDDQDRGAARHKQHEQGTFEKHDRVEDICERIFEQGQALKEDERYKEARDLFLKIYYKEEFSSDESIERLMTWKFKSLIEILRLRALQLYFQKNGAQDLVLQILEDTATMSVFLQRIDFQIDGNIFELLSDTFEVLAPKWERVFLFDIEKVDRENMICKIDFQKNFMDQFQWILRKPGKDCKLQNLQRIIRKKIFIAVVWYQRLTMGNVFTPEISSQIEILVKDNECSSFEENNDLESVSMLLQYYILEYMNTARINNRRLFKKCIDFFEMLISKSLTFSQESGLMVILYTSKIVFILDSDSENDLSFALMRYYDRKEELKNMFLYILKHLEEMGKLRERDITSLFHKFILSGFIFTSMILEAISTDKINPFGFEQVKIALGSPIVNVLEDVYRCFAQLELRQLNASISLIPELSVVLSGIIQDIYYLAQTLKLWRKIARLYSCISISDIISMLQISDDNEMTRDDLLTILMRSIMKNRSVVYFKLDLTSDLVYFGDENKVMLPRCSKEEFRLMISPKDEETTEKARLIDFEYVNDVAIYNNPTRIRTKSSKEFFNTLRKSRETVKLPRVSNQSNEDTFLPSYMKFSNKYLELCKLASNNLE	ND	ND	ND	ND	ND	ND	ND	ND	ND	ND	3.44e-06	ND	ND	ND	ND	ND	ND	ND	2.16e-06	ND	ND	ND	ND	ND	ND	ND	ND	ND	ND	ND	ND	ND	ND	ND	ND	3.79e-06	ND	ND	ND	ND	ND	ND	ND	ND	ND	ND	ND	ND	ND	ND	ND	ND	ND	ND	ND	ND	ND	3.99e-06	ND	ND	ND	ND	ND	ND	ND	ND	4.23e-06	3.34e-06	ND	ND	3.06e-06	ND	ND	ND	ND	ND	ND	ND	ND	ND	ND	ND	ND	ND	ND	ND	ND	ND	ND	ND	ND	ND	ND	ND	ND	ND	ND	ND	ND	ND	ND	ND
Scer_sp_Q12349.1_ATP14_YEAST	124	RecName: Full=ATP synthase subunit H, mitochondrial; Flags: Precursor	MFPIASRRILLNASVLPLRLCNRNFTTTRISYNVIQDLYLRELKDTKLAPSTLQDAEGNVKPWNPPQKPNLPELELQGPEALKAYTEQNVETAHVAKESEEGESEPIEEDWLVLDDAEETKESH	1.94e-05	2.15e-05	7.85e-05	4.37e-05	2.05e-05	5.38e-05	4.73e-05	4.58e-05	1.67e-05	5.81e-05	0.000285	2.2e-05	3.18e-05	2.51e-06	ND	0.000132	7.41e-05	8.53e-05	0.000141	0.00016	7.57e-05	0.000107	0.000162	4.87e-05	0.00011	0.000207	0.000142	7.11e-05	3.57e-06	0.000289	2.56e-06	9.78e-06	5.3e-05	8.26e-05	0.000285	0.000124	8.75e-05	1.11e-05	1.22e-05	0.000296	2.29e-06	2.38e-06	1.51e-05	8.9e-06	9.32e-05	3.73e-05	9.98e-05	0.000103	4.11e-05	2.08e-05	2.11e-05	1.17e-05	7.56e-05	ND	1.65e-06	0.000127	0.000124	9.94e-05	5.53e-05	6.27e-05	3.35e-05	0.000125	4.56e-05	4.57e-05	9.26e-05	4.05e-06	3.1e-05	7.88e-05	3.81e-05	4.29e-05	0.000106	1.79e-05	5.75e-05	8.46e-05	2.78e-05	0.000192	1.51e-05	8.37e-05	3.42e-05	1.36e-05	1.8e-06	2.89e-06	1.48e-06	2.98e-05	2.01e-05	0.000261	0.000321	1.32e-05	6.73e-05	5.92e-05	6.72e-05	2.2e-05	2.55e-05	2.67e-06	3.47e-05	3.14e-06	1.14e-05	1.38e-05	ND	5.61e-05	8.55e-05	4.83e-06
Scer_sp_Q12354.1_APTH1_YEAST	227	RecName: Full=Acyl-protein thioesterase 1; AltName: Full=Palmitoyl-protein hydrolase	MNGLRVAAKIQPARQTIIFLHGLGDTGSGWGFLAQYLQQRDPAAFQHTNFVFPNAPELHVTANGGALMPAWFDILEWDPSFSKVDSDGFMNSLNSIEKTVKQEIDKGIKPEQIIIGGFSQGAALALATSVTLPWKIGGIVALSGFCSIPGILKQHKNGINVKTPIFHGHGDMDPVVPIGLGIKAKQFYQDSCEIQNYEFKVYKGMAHSTVPDELEDLASFIKKSLSS	2.72e-06	ND	ND	ND	ND	ND	ND	ND	ND	2.12e-06	ND	2.25e-06	ND	ND	ND	3.23e-06	ND	ND	2.56e-06	ND	ND	ND	3.4e-06	ND	ND	ND	ND	2.6e-06	2.82e-06	5.82e-06	ND	ND	2.39e-06	ND	5.71e-06	ND	ND	ND	ND	4.51e-06	ND	1.71e-06	3.26e-06	ND	ND	ND	1.04e-05	ND	ND	4.29e-06	4.35e-06	ND	ND	ND	ND	2.51e-06	5.74e-06	3.07e-06	2.96e-06	2.08e-06	ND	2.31e-06	ND	ND	ND	ND	ND	ND	9.85e-06	7.53e-06	ND	ND	ND	ND	ND	ND	ND	6.3e-06	3.82e-06	ND	ND	ND	2.5e-06	ND	ND	ND	3.58e-06	2.82e-06	ND	4.11e-06	2.9e-06	ND	3.5e-06	ND	ND	ND	ND	ND	ND	2.21e-06	ND	ND
Scer_sp_Q12355.1_PST1_YEAST	444	RecName: Full=Cell wall mannoprotein PST1; AltName: Full=Haze protective factor 2; AltName: Full=Protoplast secreted protein 1; Flags: Precursor	MQLHSLIASTALLITSALAATSSSSSIPSSCTISSHATATAQSDLDKYSRCDTLVGNLTIGGGLKTGALANVKEINGSLTIFNATNLTSFAADSLESITDSLNLQSLTILTSASFGSLQSVDSIKLITLPAISSFTSNIKSANNIYISDTSLQSVDGFSALKKVNVFNVNNNKKLTSIKSPVETVSDSLQFSFNGNQTKITFDDLVWANNISLTDVHSVSFANLQKINSSLGFINNSISSLNFTKLNTIGQTFSIVSNDYLKNLSFSNLSTIGGALVVANNTGLQKIGGLDNLTTIGGTLEVVGNFTSLNLDSLKSVKGGADVESKSSNFSCNALKALQKKGGIKGESFVCKNGASSTSVKLSSTSKSQSSQTTAKVSKSSSKAEEKKFTSGDIKAAASASSVSSSGASSSSSKSSKGNAAIMAPIGQTTPLVGLLTAIIMSIM	ND	ND	ND	ND	ND	ND	ND	ND	ND	ND	ND	7.38e-06	ND	ND	ND	ND	ND	ND	ND	ND	ND	ND	ND	ND	ND	ND	ND	ND	ND	ND	ND	ND	ND	ND	ND	ND	ND	ND	ND	ND	ND	ND	ND	ND	ND	ND	ND	ND	ND	ND	ND	ND	ND	ND	ND	ND	ND	ND	ND	ND	ND	ND	ND	ND	ND	ND	ND	ND	ND	ND	ND	ND	ND	ND	ND	ND	ND	ND	ND	ND	ND	ND	ND	ND	ND	ND	ND	ND	ND	ND	ND	ND	ND	ND	ND	ND	ND	ND	ND	ND	ND	ND
Scer_sp_Q12359.1_ATO3_YEAST	275	RecName: Full=Ammonia transport outward protein 3	MTSSASSPQDLEKGVNTLENIETLPQQGSIAGVSQGFPNIQEIYSDRDFITLGSSTYRRRDLLNALDRGDGEEGNCAKYTPHQFANPVPLGLASFSLSCLVLSLINANVRGVTDGKWALSLFMFFGGAIELFAGLLCFVIGDTYAMTVFSSFGGFWICYGYGLTDTDNLVSGYTDPTMLNNVIGFFLAGWTVFTFLMLMCTLKSTWGLFLLLTFLDLTFLLLCIGTFIDNNNLKMAGGYFGILSSCCGWYSLYCSVVSPSNSYLAFRAHTMPNAP	ND	ND	ND	ND	ND	ND	ND	ND	ND	ND	ND	ND	ND	1.45e-05	1.55e-05	ND	ND	ND	6.34e-06	7.27e-06	ND	ND	ND	ND	ND	ND	ND	ND	9.15e-06	ND	ND	ND	ND	8.18e-06	ND	ND	ND	2.76e-06	1.35e-05	ND	ND	ND	ND	ND	ND	ND	ND	ND	ND	ND	ND	ND	ND	ND	ND	ND	ND	ND	ND	2e-05	ND	ND	ND	ND	ND	9.82e-06	ND	ND	ND	ND	ND	ND	ND	ND	ND	ND	ND	ND	ND	ND	2.91e-06	9.46e-06	8.25e-06	ND	ND	ND	1.49e-05	1.47e-05	ND	ND	ND	3.36e-06	ND	2.8e-05	ND	1.56e-05	ND	ND	ND	ND	ND	4.64e-06
Scer_sp_Q12363.1_WTM1_YEAST	437	RecName: Full=Transcriptional modulator WTM1	MPKKVWKSSTPSTYEHISSLRPKFVSRVDNVLHQRKSLTFSNVVVPDKKNNTLTSSVIYSQGSDIYEIDFAVPLQEAASEPVKDYGDAFEGIENTSLSPKFVYQGETVSKMAYLDKTGETTLLSMSKNGSLAWFKEGIKVPIHIVQELMGPATSYASIHSLTRPGDLPEKDFSLAISDFGISNDTETIVKSQSNGDEEDSILKIIDNAGKPGEILRTVHVPGTTVTHTVRFFDNHIFASCSDDNILRFWDTRTSDKPIWVLGEPKNGKLTSFDCSQVSNNLFVTGFSTGIIKLWDARAAEAATTDLTYRQNGEDPIQNEIANFYHAGGDSVVDVQFSATSSSEFFTVGGTGNIYHWNTDYSLSKYNPDDTIAPPQDATEESQTKSLRFLHKGGSRRSPKQIGRRNTAAWHPVIENLVGTVDDDSLVSIYKPYTEESE	0.000828	0.000992	0.000577	0.000583	0.000532	0.000466	0.000438	0.000519	0.000626	0.000683	0.000892	0.000649	0.000636	0.000433	0.000425	0.000724	0.000612	0.000661	0.000437	0.000936	0.000591	0.000495	0.000709	0.000453	0.000481	0.000341	0.00101	0.000476	0.000773	0.000916	0.000654	0.000371	0.000526	0.00061	0.000691	0.000775	0.000978	0.000829	0.000733	0.000876	0.00134	0.001319	0.000754	0.000749	0.000718	0.000795	0.000879	0.00074	0.000521	0.000666	0.000588	0.000615	0.001178	0.000805	0.000606	0.000993	0.001002	0.000948	0.001041	0.001293	0.000741	0.001082	0.00097	0.000838	0.000859	0.001306	0.000279	0.000546	0.000726	0.000846	0.000753	0.000553	0.000659	0.000683	0.000381	0.000734	0.000631	0.00076	0.00078	0.000818	0.000576	0.000535	0.000418	0.000477	0.000412	0.000842	0.001147	0.001001	0.000676	0.001045	0.001101	0.001721	0.000666	0.000542	0.000515	0.000572	0.000799	0.000899	0.000684	0.001088	0.000889	0.001325
Scer_sp_Q12366.1_NDJ1_YEAST	352	RecName: Full=Non-disjunction protein 1; AltName: Full=Telomere-associated meiosis protein 1	MSKDNRLASILLQPVASSSGNCTEFHDSKLHTLQEELNFLPLEGVASNVCPPMFRGHKNYVFVLYCLNQVDLVTNLQDSTKRYYPLQIFKDCQLSSLVQKDFSHYFQLSRQKEGEDRNDSDTTLVNVVNSGVSRHRSQLLKMCIIPRICSFDKSNSKTYKLIQEYVNRFETVLTKFGPEKDFTKVYANWSKLIESFNELILHDLLVKWQQWSELTQPNATVHQNIPNVLRELVIKLTQRYFTFQPSYSCSIDEFTTILLNKNALSLLDVFRKPRKYKLNFGLWLDCQNGILIFTNGIVQMADEITSERVKSFVRPAHLLVLEDHSNDEAVKKLMFFTFSAILQCFTDEILNC	ND	ND	ND	ND	ND	ND	ND	ND	ND	ND	ND	ND	ND	ND	ND	ND	ND	ND	ND	ND	ND	ND	ND	ND	ND	ND	ND	ND	ND	ND	ND	ND	ND	ND	ND	ND	1.03e-05	ND	ND	ND	ND	ND	ND	ND	ND	ND	ND	ND	ND	ND	ND	ND	ND	ND	ND	ND	ND	ND	ND	ND	ND	ND	ND	ND	ND	ND	ND	ND	ND	ND	ND	ND	ND	ND	ND	ND	ND	ND	ND	ND	ND	ND	ND	ND	ND	ND	ND	ND	ND	ND	ND	ND	ND	ND	ND	ND	ND	ND	ND	ND	ND	ND
Scer_sp_Q12367.1_RKM5_YEAST	367	RecName: Full=Ribosomal lysine N-methyltransferase 5	MAFKLWLLDEETIYEHVFERYTQLEGQSGKLAQDLGIQDRRGGVLEITFEPSGLEGGRKKKRVRRRNKASSVEEDQNVAVDSYHVSVGQSISSLRSSRDNGNSTTGYVLWSTTPFFINWLLYSTSAAPFRLGSQVEVTCGSSCEGHKLELPRLVDLTGADRGKRGILELGAGISGILPVILGNFVDTYVSTDQKGILNKLKDNIMENLSQLTRKRCISRSLRLELPTVEPVGDADITAASLPSKSTLHLEVAALDWEKINLQDKKTHSLHPELSLIGETCSSVYVIAMDVIYNEYLIDPFLKTLKQLKHWLQTTYNLQFHVLVGIHLRSQEVTTLFLEKAIIEYDFTVYDIVDQVIQESRFNFYLIT	ND	ND	ND	ND	ND	ND	ND	ND	ND	ND	ND	ND	ND	ND	ND	ND	ND	ND	ND	ND	ND	ND	ND	ND	ND	ND	ND	ND	ND	ND	ND	ND	ND	ND	ND	6.74e-06	ND	ND	ND	ND	ND	8.89e-06	7.26e-06	ND	ND	ND	ND	ND	ND	ND	ND	ND	ND	ND	ND	ND	ND	ND	ND	ND	ND	ND	ND	ND	ND	ND	ND	ND	ND	ND	ND	ND	ND	ND	ND	ND	ND	ND	ND	ND	ND	ND	ND	ND	ND	ND	ND	ND	ND	ND	ND	ND	ND	ND	ND	ND	ND	ND	ND	ND	ND	ND
Scer_sp_Q12369.1_SFI1_YEAST	946	RecName: Full=Protein SFI1; AltName: Full=Suppressor of fermentation induced loss of stress resistance protein 1	MGKFGTTNKSTENLLRDKFVPETSPTNIPTDVLIKQGQITDSTESLIHGGAERYIVNALKPIELNKTEGFFEDPPFHLPSPPVDSTNLEYEDVTDLPKNGLRYDLNDISVEVIEDLYRQIEAFLVHFKLSRSFLQIFKNYVNILIQEGINPLRDEYFTILEDELKGFFTFNSVIEEILEIFLIHPRNKFIALSLAEYTYAKNKIRRHFNHWKTVCELNEEANRFANQAKLRVQEAVFYIWSDKTLKYSQMANDEAESFRNTWLLFRSFQQWITLTQTLKEQSRLADQAFLNKMFRKILKAQEHWKHLETVNTDNIKKIFLRTTFHIWKLRHKEINYHGLERRIFERIKQKVINYEYNKSIAEKVRSFSLQRKYLNKWEKKNIENEDKLGALYELENKFIKQKFFRKLNRSFQHSQQEAIAKSKLNQTLLRCVFEKMWLKRFEDHLHLYSIVSLKEANLVKRIFHSWKKLLYIDLKASDYSRTNLLKSSLRSWKLEVKLKIFEQKCKKSIQASAYRTWRKRIQYGKISSEHVKTAFCAKYLGVWKRRMLQMNSMNDEASKFYEEGLVNECLAIWKERLIKTKELEDRYNFLCKTHAILTVKRTLMHIDNVHLLYTKLAPSMDRVKLSKAFLKWRKATRFKVRHKLNDILHVYEKSKERELQSQLFNAWRNRFCFYTEECNIQAISKRNYQLEKMVLKKFRERLLEIVKSEELADEVREEFVLVKTFYIWKTHLDEIFYMSTLLEQSEANKQFIITSKFLKMWSLRFLKIKRNDETVEVFRHRWDRATVRGLLLLWKNRSDSSPKRRKDFNLKHELKTPIRSDSQNASTIPGSERIKQHRMEAMKSHYSRARRAIPSPVKSSSVLDSTAKKQINLESTTGLNGSPTRGKPLRYSPRRTTRNMPSKVDHIDFGRIPAVPFSLSANSPKIDQDMDYIREHDKSPLSRKRQ	ND	ND	ND	ND	ND	ND	ND	9.08e-08	ND	ND	ND	ND	ND	ND	ND	ND	ND	ND	ND	ND	ND	ND	ND	ND	ND	ND	ND	ND	ND	ND	ND	ND	ND	ND	ND	ND	ND	ND	ND	ND	ND	ND	ND	ND	ND	ND	ND	ND	ND	ND	ND	ND	ND	ND	ND	ND	ND	ND	ND	ND	ND	ND	ND	ND	ND	ND	ND	ND	ND	ND	ND	ND	ND	ND	ND	1.84e-06	ND	ND	ND	ND	ND	ND	ND	ND	ND	ND	ND	ND	ND	1.02e-05	ND	ND	ND	ND	ND	ND	ND	ND	ND	ND	ND	ND
Scer_sp_Q12373.1_HIF1_YEAST	385	RecName: Full=HAT1-interacting factor 1	MKLRAEDVLANGTSRHKVQIDMERQVQIAKDLLAQKKFLEAAKRCQQTLDSLPKDGLLPDPELFTIFAQAVYNMEVQNSGNLFGDALLAGDDGSGSESESEPESDVSNGEEGNENGQTEIPNSRMFQFDQEEEDLTGDVDSGDSEDSGEGSEEEEENVEKEEERLALHELANFSPANEHDDEIEDVSQLRKSGFHIYFENDLYENALDLLAQALMLLGRPTADGQSLTENSRLRIGDVYILMGDIEREAEMFSRAIHHYLKALGYYKTLKPAEQVTEKVIQAEFLVCDALRWVDQVPAKDKLKRFKHAKALLEKHMTTRPKDSELQQARLAQIQDDIDEVQENQQHGSKRPLSQPTTSIGFPALEKPLGDFNDLSQLVKKKPRRH	2.66e-06	ND	ND	ND	ND	ND	ND	2.77e-06	ND	2.71e-06	1.58e-05	2.65e-06	2.84e-06	ND	ND	3.47e-06	ND	3.61e-06	4.35e-06	3.4e-06	ND	ND	2.96e-06	ND	3.57e-06	6.77e-06	ND	3.66e-06	ND	1.22e-05	ND	5.27e-06	3.89e-06	ND	7.32e-06	1.09e-05	3.52e-06	8.19e-06	7.19e-06	5.28e-06	3.16e-06	ND	ND	ND	1.64e-06	1.21e-06	4.45e-06	2.48e-06	2.53e-06	3.48e-06	ND	2.58e-06	2.41e-06	1.26e-06	ND	2.53e-06	2.89e-06	5.94e-06	2.77e-06	6.94e-06	5.1e-06	1.45e-06	2.68e-06	8.46e-06	2.79e-06	ND	4.05e-06	1.92e-06	3.55e-06	1.91e-06	3.19e-06	5.53e-06	1.84e-06	2.11e-06	5.53e-06	9.44e-06	2.05e-06	2.14e-06	1.85e-06	4.64e-06	6.66e-06	ND	ND	ND	1.27e-06	1.78e-05	7.68e-06	5.96e-06	9.36e-06	6.2e-06	2.58e-06	6.95e-06	2.01e-06	ND	ND	ND	ND	ND	ND	4.11e-06	ND	2.88e-06
Scer_sp_Q12374.1_NCA2_YEAST	616	RecName: Full=Nuclear control of ATPase protein 2	MIINRRILKSFEEISHSLEESLREVAFDSQQQLIQDVREENEELSRLQDQLQLIRSIVEKICISIKTDNIDSYCSVPFDLLYNICKDIADPSSFEDGDLQYLVSQAIFEYIILLCYYSVTNECVQGLPAVYEAEQYYKTVSDSILKSFLYCLQNSVSTIRLLSQTVLKDVNKKKLSHQKWSLKALSVDLLEKIRPRINKFMVIRNFRFVGLPKKPIEIASLVSDIPRGIVHERLDMVTQSSKYYTIKLGQLITEFDQQPEENGMFTEVHLPNYERRLKSLQDFFGLAMSDSNLLDVIRCSAKFHKDHPLRRFTKPSILTRYWPSILLCLLYGPSSVMSLWNSRYFIQDFIKTNVVDFAKGLILNWLWAPLKQVWSTVKHDEGSAISVTSQETLNSDMDSLTRMIVSFVVDNSDSTSNSPIDPILLSTKVEHGDLTEFMEIYETQLHHPIKNIATGGLVRSLLIQLQKTKVDGSMALNGIDKMLKSQQLVFGVVALSPALVILYSSIVALKRFVKLGNVWSNEKRYREQISISLNNVERVLNYSKQGADADEEHLNQGLLVIEVSNLYKLGSFLIPRSRKKEWFRDVEELVDTNLDSGAHINVVNRIYHVYGRFLIH	ND	6.07e-06	ND	ND	ND	ND	ND	ND	ND	ND	ND	1.01e-07	ND	ND	ND	1.17e-06	ND	ND	1.19e-05	1.03e-05	ND	ND	9.93e-06	9.68e-07	1.96e-05	ND	1.07e-05	8.86e-06	1.9e-06	6.9e-07	ND	ND	ND	ND	6.61e-07	6.52e-07	7.36e-07	ND	ND	5.11e-06	ND	ND	ND	ND	ND	ND	ND	ND	ND	ND	ND	ND	ND	ND	ND	1.08e-05	ND	ND	ND	8.24e-06	5.25e-06	ND	ND	8.18e-06	ND	2.38e-05	ND	ND	ND	ND	ND	ND	ND	6.94e-06	ND	4.44e-07	ND	ND	1.61e-05	ND	ND	ND	ND	ND	ND	7.69e-07	6.45e-05	ND	8.48e-06	ND	ND	5.09e-06	ND	ND	ND	ND	ND	ND	ND	ND	ND	1.53e-05
Scer_sp_Q12377.3_RPN6_YEAST	434	RecName: Full=26S proteasome regulatory subunit RPN6; AltName: Full=Proteasome non-ATPase subunit 4	MSLPGSKLEEARRLVNEKQYNEAEQVYLSLLDKDSSQSSAAAGASVDDKRRNEQETSILELGQLYVTMGAKDKLREFIPHSTEYMMQFAKSKTVKVLKTLIEKFEQVPDSLDDQIFVCEKSIEFAKREKRVFLKHSLSIKLATLHYQKKQYKDSLALINDLLREFKKLDDKPSLVDVHLLESKVYHKLRNLAKSKASLTAARTAANSIYCPTQTVAELDLMSGILHCEDKDYKTAFSYFFESFESYHNLTTHNSYEKACQVLKYMLLSKIMLNLIDDVKNILNAKYTKETYQSRGIDAMKAVAEAYNNRSLLDFNTALKQYEKELMGDELTRSHFNALYDTLLESNLCKIIEPFECVEISHISKIIGLDTQQVEGKLSQMILDKIFYGVLDQGNGWLYVYETPNQDATYDSALELVGQLNKVVDQLFEKASVLY	0.000159	0.000127	0.00018	0.000184	0.000142	0.000139	0.000133	0.000166	0.000166	0.00017	0.000182	0.00034	0.000175	9.87e-05	8.28e-05	0.000135	0.000121	0.00022	0.000154	0.000151	0.000157	0.000144	0.000157	9.49e-05	0.000151	0.000124	0.000138	0.000138	0.000236	0.000196	0.000129	0.000111	0.000118	9.5e-05	0.000172	0.00013	0.000136	0.000386	0.000151	0.000237	0.000126	0.000148	0.000127	0.000122	0.000131	0.000129	0.000135	0.000124	9.91e-05	0.00014	0.000114	0.000119	0.000158	0.000132	0.000115	0.000179	0.000116	0.000179	0.000109	0.000132	0.000124	0.000174	0.000169	0.000123	0.00012	0.000117	0.000143	0.000177	0.000182	0.000125	0.000183	0.000157	0.000193	0.000169	0.00014	0.000115	0.000134	0.000167	8.71e-05	0.000136	0.00011	0.000187	8e-05	0.000133	0.000121	0.000167	0.000196	0.0001	0.000178	0.000129	0.000123	0.000394	0.000402	9.75e-05	0.000319	0.0002	8.26e-05	0.000109	5.63e-05	0.00011	0.000108	0.000307
Scer_sp_Q12386.1_ARP8_YEAST	881	RecName: Full=Actin-like protein ARP8	MSQEEAESSIIYEEPIDIPLEDDDDEDELEEENSVPLSSQADQENAENESDDSVDNVVGSETPRSVTGLSVDPRDVADEEDEDEEGEDEDEDEDDNDVDNEDENDNDNANENENELGSSRDKRAPPAVQTSKRYKKYPKLDPAKAPPGKKVPLHLLEKRRLGRIKAAEEFAKTLKKIGIEKVETTTLPATGLFQPLMLINQKNYSSDYLKKDDQIFALRDRKFLRNNNTSQISSTNTPDVIDLKSLPHSEASAAPLNDEIDLNDPTATIVIHPGSNSIKIGFPKDDHPVVVPNCVAVPKKWLDLENSEHVENVCLQREQSEEFNNIKSEMEKNFRERMRYYKRKVPGNAHEQVVSFNENSKPEIISEKNDPSPIEWIFDDSKLYYGSDALRCVDEKFVIRKPFRGGSFNVKSPYYKSLAELISDVTKLLEHALNSETLNVKPTKFNQYKVVLVIPDIFKKSHVETFIRVLLTELQFQAVAIIQESLATCYGAGISTSTCVVNIGAAETRIACVDEGTVLEHSAITLDYGGDDITRLFALFLLQSDFPLQDWKIDSKHGWLLAERLKKNFTTFQDADVAVQLYNFMNRSPNQPTEKYEFKLFDEVMLAPLALFFPQIFKLIRTSSHKNSSLEFQLPESRDLFTNELNDWNSLSQFESKEGNLYCDLNDDLKILNRILDAHNIIDQLQDKPENYGNTLKENFAPLEKAIVQSIANASITADVTRMNSFYSNILIVGGSSKIPALDFILTDRINIWRPSLLSSASFPQFYKKLTKEIKDLEGHYVNAPDKTEDENKQILQAQIKEKIVEELEEQHQNIEHQNGNEHIFPVSIIPPPRDMNPALIIWKGASVLAQIKLVEELFITNSDWDVHGSRILQYKCIFTY	2.94e-05	3.84e-05	0.00027	ND	ND	ND	0.000134	0.000129	ND	ND	9.8e-05	0.000134	ND	5.28e-05	ND	ND	6.96e-05	0.000118	3.63e-05	3.19e-05	3.5e-06	0.00016	2.45e-06	7.09e-05	0.000149	0.000174	0.000115	0.000156	4.7e-05	8.64e-05	1.51e-05	ND	9.94e-05	0.000102	9.74e-05	8.9e-05	3.96e-05	0.000135	ND	7.79e-05	4.39e-05	4.44e-05	ND	ND	ND	ND	ND	9.33e-05	ND	1.86e-05	2.86e-05	3.77e-05	2.95e-05	0.000129	0.000183	ND	3.95e-05	1.78e-05	4.2e-05	4.53e-05	7.9e-05	9.04e-05	ND	0.000158	ND	0.000205	ND	ND	3.2e-05	3.11e-05	2.76e-05	4.34e-05	0.000321	0.000133	6.11e-05	1.94e-05	ND	ND	2.55e-05	ND	0.000179	ND	4.07e-05	ND	ND	ND	3.83e-05	5.87e-05	2.94e-05	0.00017	ND	0.00017	0.000218	ND	5.5e-06	5.78e-05	ND	ND	ND	0.000148	ND	ND
Scer_sp_Q12387.1_NAA25_YEAST	796	RecName: Full=N-terminal acetyltransferase B complex subunit MDM20; Short=NatB complex subunit MDM20; AltName: Full=Dislikes extra CIN8 protein 1; AltName: Full=Mitochondrial distribution and morphology protein 20	MSDKIQEEILGLVSRSNFKQCYAKLGQLQKQFPNALYFKILETYVKFKQSPGKFDYNKLLEEPYGLKGTTITGDTRSLEFLHNFFVELGKYDEALHVYERGNFKFPSYELSYHWFMKALEDSNYNQMSKASLQLAKYSDSGNLPKRAYYFWNAISILAVSRFQENTLSDPKKILLSRLARQSLLDLKPFQNVQEIIVYCLVLDELFPQSREISEEIVAITFANFDTSVNLYLKNFILKHTKLLNSPQKLFEVCSKLIEKGLDDYELITNLIDAAYKLSKSKDEVKQWIDENLGDSRNTRLARLKLDIMYTDSVSESSLSYYLSKYHNKPCCSIDLNHYSGHINIDMLKSIMSKYDPEDKDLIHHCNILELGLIGSDSINNYNKFKGTLEKKSVTDYSSCSTFLLEIVKDKCKKTNPELKDVLLCITILENYQAKDPHNFDTMCWLIVLYMYLGLVPDAYFHFINLKIKNVQTDSLDYMIFSRFSTLFPNKQSDFYSKTFHEHNNLYDTSLANLPRYIQVAFERNSYSKILGMLEMRDKLMKSYTRWTKTLENLQFSRLCNDKRGHLLQKLHEDWRSLEMTQSVSFSDNRDFSILDENFAQFLNRGKILEYANLNEESIFLTLIRELIIEALPNGEKTEQISALLKKLPSINLEELLNNNLTEVESASFLIFFEIYENNGKNLHDLISRLMKVPINAKQNWMVSHTYLTKMATLKTLDSLKRIKDKEIQKLIKNSLKELRSCCDDVFKGYSKALVQAYEELKKDECGNLLKELDVKAENVKNIKNSLLGIQKSVRNL	1.76e-05	2.01e-05	1.94e-05	2.35e-05	2.05e-05	1.68e-05	1.55e-05	1.61e-05	8.36e-06	9.29e-06	1.93e-05	1.24e-05	9.16e-06	1.98e-05	1.71e-05	1.12e-05	8.71e-06	1.61e-05	1.93e-05	ND	ND	3.12e-05	ND	1.12e-05	9.45e-06	1.91e-05	7.41e-06	9.32e-06	1.41e-05	1.61e-05	1.22e-05	2.95e-05	1.77e-05	2e-05	1.61e-05	6.56e-06	1.46e-06	1.3e-05	1.8e-05	2.59e-06	1.37e-05	1.71e-05	ND	1.19e-05	1.05e-05	4.7e-06	7.65e-06	ND	2.99e-05	7.42e-06	1.08e-05	1.5e-05	8.91e-06	1.14e-05	1.05e-05	ND	ND	6.88e-06	1.64e-06	1.09e-05	1.78e-06	ND	ND	ND	1.28e-05	1.35e-05	9.6e-06	1.11e-05	1.95e-06	1.26e-05	6.45e-06	1.14e-05	1.72e-05	9.26e-06	1.59e-05	2.38e-06	8.55e-06	1.96e-05	ND	ND	1.11e-05	1.67e-05	2.3e-05	2.46e-05	1.92e-05	1.28e-05	9.89e-06	1.47e-05	9.42e-06	1.39e-06	7.04e-06	8.82e-06	1.11e-05	1.57e-05	1.04e-05	1.4e-05	ND	ND	ND	1.14e-05	2.66e-05	ND
Scer_sp_Q12391.1_YN11A_YEAST	440	RecName: Full=Transposon Ty1-NL1 Gag polyprotein; AltName: Full=Gag-p49; AltName: Full=Transposon Ty1 protein A; Short=TY1A; Short=TYA; AltName: Full=p58; Contains: RecName: Full=Capsid protein; Short=CA; AltName: Full=Gag-p45; AltName: Full=p54; Contains: RecName: Full=Gag-p4	MESQQLSQHSPISHGSACASVTSKEVHTNQDPLDVSASKIQEYDKASTKANSQQTTTPASSAVPENPHHASPQTAQSHSPQNGPYQQQCMMTQNQANPSGWSFYGRPSMIPYTPYQMSPMYFPPGPHSQFPQYPSSVGTPLSTPSPESGNTFTDSSSADSDMTSTKKYVRPPPMLTSPNDFLNWVKTYIKFLQNSNLGDIIPTATRKAVRQMTDDELTFLCHTFQLFAPSQFLPTWVKDILSADYTDIMKILSKSINKMQSDTQEVNDITTLATLHYNGSTPADAFEAEVTNILDRLNNNGIPINNKVACQFIMRGLSGEYKFLRYARHRYIHMTVADLFSDIHSMYEEQQESKRNKSTYRRNPSDEKKDSRTYTNTTKPKSITRNSQKPNNSQSRTARAHNVSTSNNSSGPDNDLIRGSTTEPIQLKNKHDLHLRPGTY	ND	2.49e-05	3.41e-05	ND	ND	2.98e-05	5.2e-05	ND	5.1e-05	3.56e-06	ND	2.77e-06	5.37e-05	1.56e-05	ND	ND	3.13e-05	4.17e-05	2.95e-05	ND	ND	3.42e-05	ND	ND	3.62e-05	3.52e-05	3.61e-05	ND	ND	ND	ND	ND	ND	ND	ND	6.76e-05	ND	ND	ND	ND	ND	ND	4.34e-05	ND	ND	ND	ND	ND	ND	ND	ND	ND	3.22e-05	2.18e-05	ND	ND	0.000132	ND	ND	3.55e-05	2.32e-05	ND	ND	5.17e-05	2.22e-05	ND	ND	ND	2.43e-05	ND	ND	ND	2.18e-05	ND	ND	ND	2.97e-05	ND	3.89e-05	1.62e-06	1.15e-05	2.49e-05	ND	ND	ND	ND	ND	ND	ND	ND	ND	ND	3.54e-05	ND	ND	ND	ND	ND	ND	4.54e-05	ND	ND
Scer_sp_Q12396.1_EMP46_YEAST	444	RecName: Full=Protein EMP46; AltName: Full=46 kDa endomembrane protein; Flags: Precursor	MTTRKTASSLQLLGKITGTKAGTKQKKMNFINGLIWLYMCVWMVHGKVTQKDELKWNKGYSLPNLLEVTDQQKELSQWTLGDKVKLEEGRFVLTPGKNTKGSLWLKPEYSIKDAMTIEWTFRSFGFRGSTKGGLAFWLKQGNEGDSTELFGGSSKKFNGLMILLRLDDKLGESVTAYLNDGTKDLDIESSPYFASCLFQYQDSMVPSTLRLTYNPLDNHLLKLQMDNRVCFQTRKVKFMGSSPFRIGTSAINDASKESFEILKMKLYDGVIEDSLIPNVNPMGQPRVVTKVINSQTGEESFREKMPFSDKEESITSNELFEKMNKLEGKIMANDIDPLLRKMNKIVENERELIQRLRPLLDLKKTAISDDSFQDFLSMNANLDRLIKEQEKIRQDAKLYGKQTKGHDEIFSKISVWLALLIFIMITLAYYMFRINQDIKKVKLL	2.39e-06	2.06e-06	ND	ND	ND	4.13e-06	ND	ND	ND	2.31e-06	ND	2.43e-06	2.28e-06	ND	ND	ND	ND	ND	ND	3.54e-06	ND	ND	6.16e-06	ND	ND	ND	4.06e-06	ND	2.25e-06	1.56e-06	ND	ND	ND	ND	1.13e-06	ND	2.15e-06	2.01e-06	1.95e-06	1.38e-06	5.93e-06	1.11e-05	ND	6.93e-06	1.48e-06	1.12e-06	1.59e-06	1.52e-06	ND	1.18e-06	1.48e-06	2.12e-06	ND	ND	ND	2.1e-06	2.04e-06	4.14e-06	1.7e-06	3.03e-06	2.03e-06	2.04e-06	ND	1.7e-06	4.87e-06	8.21e-06	ND	ND	2.13e-06	2.18e-06	1.81e-06	ND	ND	3.56e-05	ND	2.85e-06	ND	3.09e-06	2.3e-06	2.38e-06	ND	ND	ND	ND	ND	ND	1.88e-05	1.95e-06	1.52e-06	2.43e-06	1.9e-06	2.44e-05	7.9e-06	ND	2.28e-06	ND	ND	ND	ND	2.63e-06	ND	4.69e-06
Scer_sp_Q12402.3_YOP1_YEAST	180	RecName: Full=Protein YOP1; AltName: Full=YIP1 partner protein 1; AltName: Full=YPT-interacting protein 2	MSEYASSIHSQMKQFDTKYSGNRILQQLENKTNLPKSYLVAGLGFAYLLLIFINVGGVGEILSNFAGFVLPAYLSLVALKTPTSTDDTQLLTYWIVFSFLSVIEFWSKAILYLIPFYWFLKTVFLIYIALPQTGGARMIYQKIVAPLTDRYILRDVSKTEKDEIRASVNEASKATGASVH	0.000102	0.000103	9.51e-05	9.77e-05	8.51e-05	9.58e-05	9.25e-05	8.61e-05	0.000112	8.51e-05	6.75e-05	8.57e-05	8.92e-05	4.92e-05	5.19e-05	9.98e-05	9.64e-05	8.8e-05	9.99e-05	7.66e-05	0.000103	9.04e-05	6.65e-05	9.44e-05	9.65e-05	7.91e-05	ND	7.98e-05	5.64e-05	6.87e-05	5.83e-05	0.000102	8.86e-05	7.93e-05	6.44e-05	6.1e-05	4.46e-05	4.06e-05	2.79e-05	5.57e-05	5.08e-05	5.22e-05	7.23e-05	5.81e-05	6.47e-05	6.69e-05	6.8e-05	6.73e-05	6.47e-05	ND	6.48e-05	6.96e-05	6.91e-05	4.42e-05	3.51e-05	6.89e-05	7.22e-05	7.62e-05	6.72e-05	6.23e-05	6.18e-05	6.86e-05	5.69e-05	6.98e-05	6.35e-05	5.63e-05	8.07e-05	ND	8.36e-05	8.5e-05	7.69e-05	8.59e-05	7.82e-05	8.35e-05	6.14e-05	5.58e-05	9.3e-05	7.94e-05	6.83e-05	6.88e-05	ND	5.51e-05	5e-05	7.65e-05	7.82e-05	6.03e-05	5.57e-05	4.15e-05	5.13e-05	7.62e-05	6.65e-05	5.06e-05	5.93e-05	4.84e-05	7.15e-05	5.22e-05	9.53e-05	8.35e-05	7.8e-05	6.17e-05	7.1e-05	5.59e-05
Scer_sp_Q12403.1_ERP3_YEAST	225	RecName: Full=Protein ERP3; Flags: Precursor	MSNLCVLFFQFFFLAQFFAEASPLTFELNKGRKECLYTLTPEIDCTISYYFAVQQGESNDFDVNYEIFAPDDKNKPIIERSGERQGEWSFIGQHKGEYAICFYGGKAHDKIVDLDFKYNCERQDDIRNERRKARKAQRNLRDSKTDPLQDSVENSIDTIERQLHVLERNIQYYKSRNTRNHHTVCSTEHRIVMFSIYGILLIIGMSCAQIAILEFIFRESRKHNV	ND	ND	ND	ND	8.13e-06	ND	5.46e-06	ND	1.07e-05	ND	ND	ND	ND	ND	ND	ND	9.84e-06	ND	7.95e-06	ND	1.07e-05	9.31e-06	ND	9.63e-06	ND	ND	1.16e-05	ND	8.75e-06	ND	ND	ND	ND	1.18e-05	6.68e-06	ND	ND	ND	ND	ND	ND	ND	ND	ND	ND	ND	ND	8.49e-06	1.13e-05	ND	ND	ND	ND	ND	ND	ND	ND	ND	ND	ND	ND	ND	ND	ND	ND	ND	ND	6.82e-06	ND	ND	ND	ND	ND	1.41e-05	ND	ND	ND	ND	ND	ND	ND	ND	ND	ND	ND	ND	ND	ND	ND	ND	1.66e-05	ND	ND	ND	ND	8.12e-06	ND	ND	ND	ND	ND	ND
Scer_sp_Q12404.1_MPD1_YEAST	318	RecName: Full=Protein disulfide-isomerase MPD1; Flags: Precursor	MLFLNIIKLLLGLFIMNEVKAQNFYDSDPHISELTPKSFDKAIHNTNYTSLVEFYAPWCGHCKKLSSTFRKAAKRLDGVVQVAAVNCDLNKNKALCAKYDVNGFPTLMVFRPPKIDLSKPIDNAKKSFSAHANEVYSGARTLAPIVDFSLSRIRSYVKKFVRIDTLGSLLRKSPKLSVVLFSKQDKISPVYKSIALDWLGKFDFYSISNKKLKQLTDMNPTYEKTPEIFKYLQKVIPEQRQSDKSKLVVFDADKDKFWEYEGNSINKNDISKFLRDTFSITPNEGPFSRRSEYIAYLKTGKKPIKKNHSSSGNKHDEL	7.96e-06	6.32e-05	ND	ND	5.8e-05	7.12e-06	ND	5.73e-06	ND	5.15e-06	1.02e-05	5.13e-06	ND	ND	ND	8.76e-06	ND	ND	2.31e-06	5.17e-05	ND	ND	ND	1.63e-05	ND	9.37e-05	ND	9.94e-06	ND	8.78e-06	6.8e-06	6.83e-06	4.32e-06	4.61e-05	5.22e-05	1.26e-05	3.19e-05	ND	ND	2.21e-06	3.07e-05	4.49e-05	4.16e-05	ND	4.56e-06	4.16e-06	4.32e-06	ND	5.6e-06	3.59e-05	ND	ND	ND	ND	ND	6.83e-06	3.84e-05	4.12e-05	2.97e-06	2.76e-05	3.77e-05	8.01e-06	8.17e-06	4.62e-05	ND	1.05e-05	ND	5.29e-05	ND	5.55e-05	ND	ND	ND	ND	ND	ND	ND	ND	ND	2.39e-06	ND	ND	ND	6.27e-05	ND	6.62e-05	ND	ND	4.05e-06	4.66e-05	ND	3.48e-05	ND	ND	ND	ND	ND	ND	ND	2.8e-05	ND	ND
Scer_sp_Q12406.1_ARP7_YEAST	477	RecName: Full=Actin-related protein 7; AltName: Full=Actin-like protein ARP7; AltName: Full=Chromatin structure-remodeling complex protein ARP7; AltName: Full=SWI/SNF complex component ARP7	MTLNRKCVVIHNGSHRTVAGFSNVELPQCIIPSSYIKRTDEGGEAEFIFGTYNMIDAAAEKRNGDEVYTLVDSQGLPYNWDALEMQWRYLYDTQLKVSPEELPLVITMPATNGKPDMAILERYYELAFDKLNVPVFQIVIEPLAIALSMGKSSAFVIDIGASGCNVTPIIDGIVVKNAVVRSKFGGDFLDFQVHERLAPLIKEENDMENMADEQKRSTDVWYEASTWIQQFKSTMLQVSEKDLFELERYYKEQADIYAKQQEQLKQMDQQLQYTALTGSPNNPLVQKKNFLFKPLNKTLTLDLKECYQFAEYLFKPQLISDKFSPEDGLGPLMAKSVKKAGASINSMKANTSTNPNGLGTSHINTNVGDNNSTASSSNISPEQVYSLLLTNVIITGSTSLIEGMEQRIIKELSIRFPQYKLTTFANQVMMDRKIQGWLGALTMANLPSWSLGKWYSKEDYETLKRDRKQSQATNATN	ND	ND	1.53e-05	1.01e-05	ND	ND	7.27e-06	ND	ND	ND	ND	8.3e-06	3.65e-05	ND	ND	ND	ND	ND	ND	ND	ND	5.33e-06	ND	ND	ND	ND	ND	ND	ND	ND	ND	ND	1.33e-05	ND	ND	ND	3.28e-06	ND	ND	ND	ND	ND	ND	ND	4.52e-06	ND	ND	ND	ND	ND	ND	3.45e-06	ND	ND	ND	ND	ND	ND	ND	ND	3.02e-06	3.23e-05	ND	ND	ND	ND	ND	1.05e-05	3.33e-06	ND	ND	ND	ND	ND	ND	ND	ND	5.2e-06	ND	ND	ND	ND	ND	ND	ND	ND	ND	ND	ND	ND	ND	ND	ND	ND	ND	ND	ND	ND	ND	ND	ND	3.28e-06
Scer_sp_Q12408.1_NPC2_YEAST	173	RecName: Full=Phosphatidylglycerol/phosphatidylinositol transfer protein; Short=PG/PI-TP; AltName: Full=NPC2 homolog; Flags: Precursor	MTHSLKALFALLFLYTAAVNAGVIGIFNALPPPNTKPINGESPLYQCDILDKQLVEIKEVNLDPNPPVRGENLTISANGEVFETIEEGAYIDVEVRLGYIRLLSQTFDLCETLEDNDIEGLSCPIEPGEYNIKKIVEIPGEVPPGKYVVVARAYTEKDDLITCLTGEVIFPPR	6.07e-05	0.000128	6.77e-05	4.56e-05	4.05e-05	5.48e-05	5.6e-05	9.2e-06	4.86e-05	7.77e-05	5.25e-05	0.000123	0.000129	0.000114	2.75e-05	8.61e-05	3.42e-05	4.92e-05	4.21e-05	0.000157	4.2e-05	4.32e-06	0.00012	1.22e-05	3.48e-05	0.000144	0.000125	8.37e-05	0.000166	6.09e-05	0.000163	3.37e-05	9.14e-05	5.39e-05	6.2e-05	2.08e-05	9.09e-05	9.34e-05	8.19e-05	5.56e-05	0.000123	0.000146	5.71e-05	6.41e-05	7.69e-05	ND	2.2e-05	4.86e-05	7.7e-05	1.47e-05	1.61e-05	7.51e-05	1.66e-05	2.46e-06	3.44e-06	4.39e-05	8.51e-05	9.09e-06	1.1e-05	0.000138	5.51e-05	8.99e-06	7.71e-05	1.2e-05	0.000101	0.000146	9.22e-06	3.87e-05	7.99e-05	0.000144	0.00013	4.9e-05	6.48e-05	0.000106	3.12e-05	ND	9.17e-05	6.57e-05	0.000107	7.87e-05	4.73e-05	4.67e-05	2.59e-05	5.39e-05	1.03e-05	7.02e-05	0.000188	6.68e-05	0.000102	2.7e-05	4.52e-05	0.000134	0.000132	3.99e-05	0.000124	6.59e-05	ND	5.64e-05	ND	3.34e-05	9.93e-05	0.000136
Scer_sp_Q12412.1_PNS1_YEAST	539	RecName: Full=Protein PNS1; AltName: Full=pH nine-sensitive protein 1	MPLNEKYERPPQPPPAYDPNHRPPSSSENSAAANVNDGQTPYHFRQDQYYNLNSKTSGAPIGSFDEAFPTENDNKPRWNDWPFTIFFLCTVGGFIAIAAITLRAWSQTYSSTGSGIYDGVNTGTLNTNAAILLVFVCIIALVFSVLGLTLCRIFPKQFIYCGMVINLVASLGTAIMYMSLRYWSAGIVFLVFTFMTAWCYWGMRSRIPLSVAVLKVVVDAMKKCPQIFFVSFVGALVASAFGFLFSAVIVATYIKYDPNSSNGGCDVSGGSCSHSKLIGVLVVVFFCGYYISEVIRNVIHCVISGVFGSWYYMSKSDQGMPRWPAFGALKRAMTYSFGSICFGSLLVALIDLLRQILQMIRHDVTSSGGGQIAIQILFMVFDWIIGFLKWLAEYFNHYAYSFIALYGKPYLRAAKETWYMLREKGMDALINDNLINIALGLFSMFASYMTALFTFLYLRFTSPQYNSNGAYNGALMAFSFVIALQICNIATEAIRSGTATFFVALGNDPEVFHHSYPHRFDEIFRAYPDVLRKLSHQNV	ND	ND	ND	ND	ND	ND	ND	ND	ND	ND	ND	ND	ND	ND	ND	ND	ND	ND	ND	ND	ND	ND	ND	ND	ND	ND	ND	ND	ND	ND	ND	ND	ND	ND	ND	ND	ND	ND	ND	ND	ND	ND	ND	ND	ND	ND	ND	ND	ND	ND	ND	ND	ND	ND	ND	ND	ND	ND	ND	ND	ND	ND	ND	ND	ND	ND	ND	ND	ND	ND	ND	ND	ND	ND	ND	ND	ND	ND	ND	ND	ND	ND	ND	ND	ND	ND	ND	ND	ND	ND	ND	ND	ND	ND	ND	ND	ND	ND	ND	ND	ND	2.34e-05
Scer_sp_Q12414.1_YP11B_YEAST	1755	RecName: Full=Transposon Ty1-PL Gag-Pol polyprotein; AltName: Full=Gag-Pol-p199; AltName: Full=TY1A-TY1B; AltName: Full=Transposon Ty1 TYA-TYB polyprotein; AltName: Full=p190; Contains: RecName: Full=Capsid protein; Short=CA; AltName: Full=Gag-p45; AltName: Full=p54; Contains: RecName: Full=Ty1 protease; Short=PR; AltName: Full=Pol-p20; AltName: Full=p23; Contains: RecName: Full=Integrase; Short=IN; AltName: Full=Pol-p71; AltName: Full=p84; AltName: Full=p90; Contains: RecName: Full=Reverse transcriptase/ribonuclease H; Short=RT; Short=RT-RH; AltName: Full=Pol-p63; AltName: Full=p60	MESQQLSQHSPISHGSACASVTSKEVHTNQDPLDVSASKTEECEKASTKANSQQTTTPASSAVPENPHHASPQPASVPPPQNGPYPQQCMMTQNQANPSGWSFYGHPSMIPYTPYQMSPMYFPPGPQSQFPQYPSSVGTPLSTPSPESGNTFTDSSSADSDMTSTKKYVRPPPMLTSPNDFPNWVKTYIKFLQNSNLGGIIPTVNGKPVRQITDDELTFLYNTFQIFAPSQFLPTWVKDILSVDYTDIMKILSKSIEKMQSDTQEANDIVTLANLQYNGSTPADAFETKVTNIIDRLNNNGIHINNKVACQLIMRGLSGEYKFLRYTRHRHLNMTVAELFLDIHAIYEEQQGSRNSKPNYRRNLSDEKNDSRSYTNTTKPKVIARNPQKTNNSKSKTARAHNVSTSNNSPSTDNDSISKSTTEPIQLNNKHDLHLGQELTESTVNHTNHSDDELPGHLLLDSGASRTLIRSAHHIHSASSNPDINVVDAQKRNIPINAIGDLQFHFQDNTKTSIKVLHTPNIAYDLLSLNELAAVDITACFTKNVLERSDGTVLAPIVKYGDFYWVSKKYLLPSNISVPTINNVHTSESTRKYPYPFIHRMLAHANAQTIRYSLKNNTITYFNESDVDWSSAIDYQCPDCLIGKSTKHRHIKGSRLKYQNSYEPFQYLHTDIFGPVHNLPNSAPSYFISFTDETTKFRWVYPLHDRREDSILDVFTTILAFIKNQFQASVLVIQMDRGSEYTNRTLHKFLEKNGITPCYTTTADSRAHGVAERLNRTLLDDCRTQLQCSGLPNHLWFSAIEFSTIVRNSLASPKSKKSARQHAGLAGLDISTLLPFGQPVIVNDHNPNSKIHPRGIPGYALHPSRNSYGYIIYLPSLKKTVDTTNYVILQGKESRLDQFNYDALTFDEDLNRLTASYHSFIASNEIQESNDLNIESDHDFQSDIELHPEQPRNVLSKAVSPTDSTPPSTHTEDSKRVSKTNIRAPREVDPNISESNILPSKKRSSTPQISNIESTGSGGMHKLNVPLLAPMSQSNTHESSHASKSKDFRHSDSYSENETNHTNVPISSTGGTNNKTVPQISDQETEKRIIHRSPSIDASPPENNSSHNIVPIKTPTTVSEQNTEESIIADLPLPDLPPESPTEFPDPFKELPPINSRQTNSSLGGIGDSNAYTTINSKKRSLEDNETEIKVSRDTWNTKNMRSLEPPRSKKRIHLIAAVKAVKSIKPIRTTLRYDEAITYNKDIKEKEKYIEAYHKEVNQLLKMKTWDTDEYYDRKEIDPKRVINSMFIFNKKRDGTHKARFVARGDIQHPDTYDSGMQSNTVHHYALMTSLSLALDNNYYITQLDISSAYLYADIKEELYIRPPPHLGMNDKLIRLKKSLYGLKQSGANWYETIKSYLIKQCGMEEVRGWSCVFKNSQVTICLFVDDMILFSKDLNANKKIITTLKKQYDTKIINLGESDNEIQYDILGLEIKYQRGKYMKLGMENSLTEKIPKLNVPLNPKGRKLSAPGQPGLYIDQDELEIDEDEYKEKVHEMQKLIGLASYVGYKFRFDLLYYINTLAQHILFPSRQVLDMTYELIQFMWDTRDKQLIWHKNKPTEPDNKLVAISDASYGNQPYYKSQIGNIYLLNGKVIGGKSTKASLTCTSTTEAEIHAISESVPLLNNLSYLIQELNKKPIIKGLLTDSRSTISIIKSTNEEKFRNRFFGTKAMRLRDEVSGNNLYVYYIETKKNIADVMTKPLPIKTFKLLTNKWIH	ND	ND	ND	ND	ND	ND	ND	ND	ND	ND	ND	ND	ND	ND	ND	ND	ND	ND	ND	ND	ND	ND	ND	ND	ND	ND	ND	ND	ND	ND	ND	ND	ND	ND	ND	ND	ND	ND	ND	ND	ND	ND	ND	ND	ND	5.25e-05	ND	ND	ND	ND	ND	ND	ND	ND	ND	6.44e-05	ND	ND	ND	ND	ND	0.00016	ND	ND	ND	ND	ND	ND	ND	ND	ND	ND	ND	ND	ND	0.002048	ND	ND	ND	ND	ND	ND	ND	0.001647	ND	ND	ND	ND	9.23e-05	0.003223	ND	ND	ND	ND	ND	ND	ND	ND	ND	ND	ND	ND
Scer_sp_Q12415.1_TFC7_YEAST	435	RecName: Full=Transcription factor tau 55 kDa subunit; AltName: Full=TFIIIC 55 kDa subunit; AltName: Full=Transcription factor C subunit 7	MVVNTIYIARHGYRSNWLPEGPYPDPLTGIDSDVPLAEHGVQQAKELAHYLLSLDNQPEAAFASPFYRCLETVQPIAKLLEIPVYLERGIGEWYRPDRKPVIPVPAGYEILSKFFPGVISQEWDSTLTPNEKGETEQEMYMRFKKFWPLFIERVEKEYPNVECILLVTHAASKIALGMSLLGYDNPRMSLNENGDKIRSGSCSLDKYEILKKSYDTIDETDDQTSFTYIPFSDRKWVLTMNGNTEFLSSGEEMNWNFDCVAEAGSDADIKKRQMTKKTSSPIPEADDQTEVETVYISVDIPSGNYKERTEIAKSAILQYSGLETDAPLFRIGNRLYEGSWERLVGTELAFPNAAHVHKKTAGLLSPTEENETTNAGQSKGSSTANDPNIQIQEEDVGLPDSTNTSRDHTGDKEEVQSEKIYRIKERIVLSNVRPM	ND	ND	ND	ND	ND	ND	ND	ND	ND	ND	2.98e-06	ND	ND	ND	ND	ND	ND	ND	ND	ND	ND	ND	ND	ND	ND	ND	ND	ND	ND	5.51e-06	ND	ND	ND	ND	ND	ND	ND	ND	ND	ND	ND	ND	ND	ND	ND	ND	ND	ND	ND	ND	ND	ND	ND	ND	ND	ND	ND	ND	ND	ND	ND	ND	ND	ND	ND	ND	ND	ND	ND	ND	ND	ND	ND	ND	ND	ND	ND	ND	ND	ND	ND	ND	ND	ND	ND	ND	ND	2.55e-06	ND	ND	ND	ND	ND	ND	ND	ND	ND	ND	ND	ND	ND	ND
Scer_sp_Q12425.1_ISA2_YEAST	185	RecName: Full=Iron-sulfur assembly protein 2	MQAKLLFTRLNFRRPSTTLRQFPLTCFLFHSKAFYSDLVTKEPLITPKRIINKTPGLNLSISERASNRLAEIYRNSKENLRISVESGGCHGFQYNLTLEPATKPDIKNDVKDKEFSDDLDDDDSKDIIYVLPEDKGRVIIDSKSLNILNNTTLTYTNELIGSSFKIINGSLKSSCGCGSSFDIEN	ND	ND	ND	ND	7.26e-06	ND	ND	ND	ND	ND	8.1e-06	ND	ND	ND	ND	ND	ND	ND	9.59e-06	1.05e-05	ND	9.06e-06	8.91e-06	ND	7.85e-06	1.07e-05	ND	ND	1.14e-05	ND	ND	ND	1.07e-05	ND	ND	5.37e-06	7.74e-06	ND	ND	6.66e-06	ND	ND	ND	ND	ND	ND	ND	ND	ND	ND	ND	ND	ND	ND	ND	ND	1.03e-05	ND	ND	ND	ND	1.07e-05	1.05e-05	8.74e-06	1.01e-05	ND	ND	ND	ND	ND	ND	ND	ND	9.95e-06	ND	7.53e-06	ND	ND	ND	ND	ND	ND	ND	ND	9.12e-06	ND	1.13e-05	ND	ND	ND	9.32e-06	ND	ND	ND	ND	ND	ND	ND	ND	1.15e-05	ND	ND
Scer_sp_Q12427.1_STB3_YEAST	513	RecName: Full=Protein STB3; AltName: Full=SIN3-binding protein 3	MSENQKEVSPPQAISVKSEASSSIFSKPISTSSPAGLAAAQRVTPGKLSTLLLEMGPLAIRHITQTLCLDIPCFKDLSSSKQRRLIMSAMESGDKEKSVVFEKIGWGQWSAKRVDPANFDKELEATNFANAKVKDLISQESQRRKSNNSNSNSGGKVEMPMKVEHNITNIDGATTPPTAVASTTIPVNIKRSKSPLAAANVVYIDENALASEDEDEEFDEDDHHLHYQNKSRNSSNNFGKSSNGDPYSFGRRRSQVVFADSTPENIEHEIIAQKIRPLLRNRRRSSIKPHTPFISKLNTHQDSSYLSPNTTSTTTPSNNNSNSNQAKIDLEKLTATSEPTSRRASRLSVSKESSIRSTLFPNKNYLIVTTNPNSKATSVSTSPKLEEQMNVSSNPIVLSDKEKHRVASQHLNGESSPQLVPHSHHQPHSDTDEEDWESIGAASLRNNSLAPNIDSVASSTNGVVSPKPTNPSFTNSQNGDIEPPLQHDQQKHEQQPRNGEDNSAAFLLMSLKS	2.22e-06	2.12e-06	1.78e-06	2.26e-06	1.89e-06	ND	6.81e-06	1.99e-06	2.33e-06	1.92e-06	1.8e-06	ND	ND	ND	ND	2.57e-06	ND	3.05e-06	ND	3.35e-06	2.97e-06	3.06e-06	2.63e-06	3.29e-06	2.68e-06	3.52e-06	2.73e-06	2.65e-06	2.77e-06	2.94e-06	2.57e-06	ND	2.8e-06	3.09e-06	1.74e-06	4.06e-06	1.67e-06	1.55e-06	1.55e-06	1.91e-06	2.03e-06	2.08e-06	1.79e-06	1.84e-06	1.67e-06	1.51e-06	1.96e-06	1.69e-06	1.95e-06	1.51e-06	1.75e-06	2.05e-06	ND	ND	ND	1.91e-06	2.16e-06	2.04e-06	2.07e-06	4.26e-06	1.7e-06	4.81e-06	1.81e-06	2.19e-06	1.85e-06	2.04e-06	1.39e-06	1.58e-06	1.45e-06	1.59e-06	1.56e-06	1.64e-06	ND	1.58e-06	1.85e-06	2.44e-06	1.7e-06	1.76e-06	1.28e-06	ND	1.6e-06	1.89e-06	2.03e-06	3.87e-06	ND	2.17e-06	2.21e-06	1.76e-06	ND	2.63e-06	2.21e-06	4.44e-06	ND	ND	2.74e-06	2.63e-06	ND	ND	ND	2.35e-06	2.02e-06	2.27e-06
Scer_sp_Q12428.1_PRPD_YEAST	516	RecName: Full=Probable 2-methylcitrate dehydratase; Short=2-MC dehydratase; AltName: Full=(2S,3S)-2-methylcitrate dehydratase	MFLAKNLKNNKIKVCLPKKKFAALSTASIQTNERPNPDKVLKDIAKYVHETPLKSSLALDTARLCFLDTLGCGLAALKFKQAQNIIKPIVPGTIVPSGTKILGTSYVMDPVKGAFAIGTLIRWLDYNDCWLAAEWGHPSDNLGGILAVADHLSRLNKATHGKNGKQFLVKDVLEAMIKAHEIQGIIALENSFNKVGLDHVVLVKVATAGVVSKMLGLSQEQTIEALSQAFVDGQSLRTYRHAPNTGSRKSWAAGDAVSRAVNLAYLVKNANVGTIPSVLTARTWGFYDVLFKGKPFSFQQRSKYDSYVMENVLFKISFPAEFHAQTAVEAAVKAYRILAKQGKTFKDIKSIRIRTQEAAMRIIDKSGPLYNYADRDHCIQYMIAVPLITGNLTATDYSDEVARNPEIDNLRSKMYCIEDTHLTQNYHDPDKRSIGNALLIELNDGTQLDEIFVEYPVGHKFRREEGIPLLMNKFQRHLREHFVESPDKVDLIMKVSSKTNFLNMQIDKYMDLFTEG	ND	1.39e-05	ND	ND	ND	ND	ND	ND	ND	ND	4.3e-06	ND	ND	1.66e-05	2.1e-05	9.92e-06	1.93e-05	ND	2.21e-05	0.000169	2.05e-05	3.79e-05	9.03e-05	3.25e-05	1.55e-05	2.01e-05	9.2e-05	1.23e-05	0.000185	6.29e-06	0.000205	ND	1.55e-05	2.49e-05	1.24e-05	1.3e-05	2.21e-05	0.000163	0.000138	ND	7.55e-05	5.02e-05	ND	ND	ND	ND	1.01e-05	ND	ND	ND	ND	ND	ND	1.3e-05	1.6e-05	ND	ND	ND	ND	6.99e-05	1.84e-06	ND	ND	4.22e-06	3.4e-06	0.000293	ND	ND	1.26e-06	ND	ND	ND	ND	ND	ND	5.96e-06	ND	ND	ND	ND	1.36e-05	1.6e-05	1.41e-05	ND	ND	1.54e-05	0.000114	0.000146	1.56e-06	ND	ND	0.00025	ND	2.34e-05	1.65e-05	0.000149	ND	ND	ND	3.74e-05	3.35e-06	0.00023
Scer_sp_Q12429.1_DPH6_YEAST	685	RecName: Full=Diphthine--ammonia ligase; AltName: Full=Diphthamide synthase; AltName: Full=Diphthamide synthetase	MKFIALISGGKDSFYNIFHCLKNNHELIALGNIYPKESEEQELDSFMFQTVGHDLIDYYSKCIGVPLFRRSILRNTSNNVELNYTATQDDEIEELFELLRTVKDKIPDLEAVSVGAILSSYQRTRVENVCSRLGLVVLSYLWQRDQAELMGEMCLMSKDVNNVENDTNSGNKFDARIIKVAAIGLNEKHLGMSLPMMQPVLQKLNQLYQVHICGEGGEFETMVLDAPFFQHGYLELIDIVKCSDGEVHNARLKVKFQPRNLSKSFLLNQLDQLPVPSIFGNNWQDLTQNLPKQQAKTGEQRFENHMSNALPQTTINKTNDKLYISNLQSRKSETVEKQSEDIFTELADILHSNQIPRNHILSASLLIRDMSNFGKINKIYNEFLDLSKYGPLPPSRACVGSKCLPEDCHVQLSVVVDVKNTGKEKINKNKGGLHVQGRSYWAPCNIGPYSQSTWLNDDANQVSFISGQIGLVPQSMEILGTPLTDQIVLALQHFDTLCETIGAQEKLLMTCYISDESVLDSVIKTWAFYCSNMNHRSDLWMDKSDDVEKCLVLVKISELPRGAVAEFGGVTCKRLIVDDNDSDKKEREENDDVSTVFQKLNLNIEGFHNTTVSAFGYNRNFITGFVDSREELELILEKTPKSAQITLYYNPKEIITFHHHIGYYPVEKLFDYRGKEHRFGLHIRS	ND	ND	ND	ND	ND	ND	ND	ND	ND	ND	ND	ND	ND	ND	ND	ND	ND	ND	ND	ND	ND	ND	ND	ND	ND	ND	ND	ND	ND	ND	ND	ND	ND	ND	ND	ND	ND	ND	ND	ND	1.51e-06	ND	ND	ND	ND	ND	ND	ND	ND	ND	ND	ND	ND	ND	ND	ND	ND	ND	ND	ND	ND	ND	ND	ND	ND	ND	ND	ND	ND	ND	3.81e-07	ND	ND	ND	ND	3.55e-07	ND	ND	ND	ND	ND	ND	ND	ND	ND	ND	ND	ND	ND	ND	ND	ND	ND	ND	ND	ND	ND	ND	ND	ND	ND	ND
Scer_sp_Q12432.1_EAF3_YEAST	401	RecName: Full=Chromatin modification-related protein EAF3; AltName: Full=ESA1-associated factor 3	MVDLEQEFALGGRCLAFHGPLMYEAKILKIWDPSSKMYTSIPNDKPGGSSQATKEIKPQKLGEDESIPEEIINGKCFFIHYQGWKSSWDEWVGYDRIRAYNEENIAMKKRLANEAKEAKKSLLEQQKKKKLSTSLGGPSNGGKRKGDSRSNASISKSTSQSFLTSSVSGRKSGRSSANSLHPGSSLRSSSDQNGNDDRRRSSSLSPNMLHHIAGYPTPKISLQIPIKLKSVLVDDWEYVTKDKKICRLPADVTVEMVLNKYEHEVSQELESPGSQSQLSEYCAGLKLYFDKCLGNMLLYRLERLQYDELLKKSSKDQKPLVPIRIYGAIHLLRLISVLPELISSTTMDLQSCQLLIKQTEDFLVWLLMHVDEYFNDKDPNRSDDALYVNTSSQYEGVALGM	ND	ND	ND	ND	ND	ND	ND	ND	ND	ND	ND	ND	ND	ND	2.79e-05	ND	ND	ND	ND	ND	ND	ND	ND	3.91e-06	ND	5.79e-05	ND	ND	ND	ND	ND	ND	ND	ND	ND	ND	ND	ND	ND	ND	ND	ND	ND	ND	ND	ND	ND	ND	ND	ND	ND	ND	ND	ND	ND	ND	ND	ND	ND	ND	ND	ND	ND	ND	ND	ND	ND	ND	ND	ND	ND	ND	ND	ND	ND	ND	ND	ND	ND	ND	ND	ND	4.33e-05	ND	ND	ND	ND	ND	ND	ND	ND	ND	ND	ND	ND	ND	ND	ND	ND	3.77e-05	ND	ND
Scer_sp_Q12434.1_GDIR_YEAST	202	RecName: Full=Rho GDP-dissociation inhibitor; Short=Rho GDI	MAEESTDFSQFEEERNNDQYKVSAKKTVDEYKNLDAEDESLAKWKESLGLSSDVLPLEFPGDKRKVVVQKIQLLVNTEPNPITFDLTNEKTIKELASKRYKIKENSIYKLKIVFKVQHEIITGLRYVQYIKKAGIAVDKIDDHLGSYAPNTKTKPFYEVELPESEAPSGFLARGNYSAVSKFIDDDKTNHLTLNWGVEIVKK	0.000285	0.000315	0.000211	0.000291	0.000207	0.000249	0.000261	0.000222	0.000332	0.000346	0.000164	0.000342	0.000324	0.000339	0.000299	0.000188	0.000238	0.000229	0.000185	0.000238	0.000224	0.00026	0.000232	0.000218	0.000244	0.000229	0.000232	0.000284	0.000289	5.89e-05	0.000303	0.0003	0.000306	0.000359	0.000122	4.74e-05	0.000238	0.000263	0.000245	0.000142	6.69e-05	0.000314	0.000235	0.000283	0.000156	0.000179	0.000199	0.000194	0.0002	0.000154	0.000194	0.000278	0.000192	0.000193	0.000213	0.000276	0.000214	3.76e-05	0.000213	0.000229	0.000171	0.000128	0.000212	0.000285	0.000267	0.000306	0.000199	0.000295	0.000205	0.000193	3.79e-05	0.000258	0.000269	0.000355	0.000242	0.000201	0.000286	0.000257	0.000299	0.000283	0.000362	0.000382	0.000278	0.000341	0.000209	0.000184	0.000266	0.000427	0.000183	0.000243	0.000216	0.000314	0.000337	0.000309	0.000317	0.000329	4.9e-05	0.000195	0.000215	0.000206	0.000292	0.000434
Scer_sp_Q12438.1_GLRX6_YEAST	231	RecName: Full=Monothiol glutaredoxin-6; Flags: Precursor	MIPSNKRNARILSITTLLLLLVFFVAQNANFLTVEIKEETSKAFSTNMDNMAGGSSREYAAMPTSTTNKGSSEVDEEINEIKQKVGLQQPIASVDDSLSAIKNDKGSRITKAFNVQKEYSLILDLSPIIIFSKSTCSYSKGMKELLENEYQFIPNYYIIELDKHGHGEELQEYIKLVTGRGTVPNLLVNGVSRGGNEEIKKLHTQGKLLESLQVWSDGKFSVEQREKPSNN	ND	ND	3.9e-06	ND	ND	3.23e-06	6.19e-06	ND	ND	3.35e-06	ND	ND	ND	ND	ND	ND	ND	ND	ND	ND	ND	ND	ND	2.36e-06	ND	ND	ND	ND	3.28e-06	ND	ND	ND	ND	ND	ND	ND	ND	ND	ND	ND	ND	ND	5.32e-06	ND	ND	3.77e-06	ND	ND	ND	ND	4.36e-06	ND	ND	ND	ND	ND	ND	ND	ND	ND	ND	ND	ND	ND	ND	ND	ND	4.4e-06	4.19e-06	3.75e-06	3.92e-06	5.6e-06	4.51e-06	ND	5.41e-06	2.77e-06	4.64e-06	3.83e-06	3.33e-06	ND	ND	ND	ND	ND	ND	ND	ND	3.36e-06	ND	ND	ND	ND	4.31e-06	ND	ND	ND	ND	ND	ND	ND	ND	ND
Scer_sp_Q12441.1_YD12A_YEAST	440	RecName: Full=Transposon Ty1-DR3 Gag polyprotein; AltName: Full=Gag-p49; AltName: Full=Transposon Ty1 protein A; Short=TY1A; Short=TYA; AltName: Full=p58; Contains: RecName: Full=Capsid protein; Short=CA; AltName: Full=Gag-p45; AltName: Full=p54; Contains: RecName: Full=Gag-p4	MESQQLSNYPHISHGSACASVTSKEVHTNQDPLDVSASKIQEYDKASTKANSQQTTTPASSAVPENPHHASPQPASVPPPQNGPYPQQCMMTQNQANPSGWSFYGHPSMIPYTPYQMSPMYFPPGPQSQFPQYPSSVGTPLSTPSPESGNTFTDSSSADSDMTSTKKYVRPPPMLTSPNDFPNWVKTYIKFLQNSNLGGIIPTVNGKPVRQITDDELTFLYNTFQIFAPSQFLPTWVKDILSVDYTDIMKILSKSIEKMQSDTQEANDIVTLANLQYNGSTPADAFETKVTNIIDRLNNNGIHINNKVACQLIMRGLSGEYKFLRYTRHRHLNMTVAELFLDIHAIYEEQQGSRNSKPNYRRNRSDEKNDSRSYTNTTKPKVIARNPQKTNNSKSKTARAHNVSTSINSPSTDNDSISKSTTEPIQLNNKHDLHLRPETY	ND	ND	ND	ND	ND	ND	ND	ND	ND	ND	ND	ND	ND	ND	ND	ND	ND	ND	ND	ND	ND	ND	ND	ND	ND	ND	ND	ND	ND	ND	ND	ND	ND	ND	ND	ND	ND	ND	ND	ND	ND	ND	ND	ND	ND	ND	ND	ND	ND	ND	ND	ND	ND	ND	ND	ND	ND	ND	ND	ND	ND	ND	ND	ND	ND	ND	ND	ND	ND	ND	ND	ND	ND	ND	ND	ND	ND	ND	ND	ND	ND	ND	ND	ND	ND	ND	ND	ND	ND	ND	ND	ND	ND	ND	ND	ND	ND	1.77e-05	ND	ND	ND	ND
Scer_sp_Q12442.2_IZH2_YEAST	317	RecName: Full=ADIPOR-like receptor IZH2; AltName: Full=Phosphate metabolism protein 36	MSTLLERTKSVQELKKRAAGKTSANPAEVAKAKKVLRRLYSWDEIPEWQRDNDFILHGYVKETSSFIETFKSLFYLHNESVNIYSHLIPALGFFTVLLLDKSTIKVFATTTWLDHMVIDLFYSGAFACLILSSSFHCLKSHSLRIATLGNKLDYLGICILIVTSMVSILYYGYFEKFSLFCLFALITVSFGIACSIVSLKDKFRKREWRPYRAGLFVCFGLSSIIPIFSGLYCYSFSEIWTQIQLFWVLLGGVLYIIGAVLYGMRFPEKICPGKFDIWGHSHQLFHFLVVIAALCHLRGLLNSYELVHIKMENGIVS	ND	ND	1.8e-06	2.32e-06	1.81e-06	1.81e-06	2.66e-06	1.68e-06	ND	1.49e-06	ND	ND	ND	ND	ND	ND	2.06e-06	ND	2.32e-06	ND	ND	ND	ND	2.25e-06	1.86e-06	2.13e-06	ND	ND	ND	1.48e-06	ND	2.69e-06	1.72e-06	1.93e-06	1.41e-06	ND	ND	ND	ND	1.25e-06	ND	ND	2.08e-06	ND	1.63e-06	1.38e-06	1.83e-06	1.73e-06	1.73e-06	1.35e-06	ND	ND	ND	ND	ND	3.15e-06	3.41e-06	2.78e-06	1.79e-05	ND	ND	2.98e-06	3.94e-06	ND	ND	ND	ND	1.89e-06	ND	1.04e-06	ND	ND	ND	1.29e-06	1.83e-06	1.34e-06	1.6e-06	ND	ND	ND	ND	ND	ND	1.51e-06	ND	1.77e-06	ND	ND	1.1e-06	3.01e-06	2.55e-06	ND	ND	ND	ND	ND	ND	ND	ND	ND	ND	ND
Scer_sp_Q12443.1_RTN2_YEAST	393	RecName: Full=Reticulon-like protein 2	MNRNTTTNKNANLNNSRNANAPGEAGHQNKTGLIYWTNPSKSGASFAATLVSLLILRNVNVISVLLKIGYMVLFTSFAVELSTKVLFDKGVVSRFGMQESPDLVGVLKPHIDRELDRLPALEDRIRKLVFAHRTRNNFTIGVSLYFLHGLFAIFSMNTVLIMTTIFLYTVPLIYDRKQARIDRAIDRMKDLVIHRFHKNYNKVVEKTEPYIDKIIPPQTDEGSYSTSISNENKSSTSQRNKSGLSSSEFDNMNDTSASKSGKDSYSTSQYNRAEYPVSQNENIGTLKSGKQEIPTEKDFNNRHENFSKPDVKTYDPRTVDIEEELAAHQRELEQNLKDGDYNLVGSKEIPDPITVPAPTRHTTKPAESQSIPIKNNETLHKTTHGLKQKLQHA	5.41e-05	0.000217	5.56e-05	5.52e-05	6.06e-05	9.69e-05	7e-05	7.48e-05	0.000121	3.46e-05	0.000102	5.01e-05	3.41e-05	ND	ND	8.61e-05	4.38e-05	7.68e-05	4.3e-05	0.000335	4.84e-05	2.88e-05	0.000184	3.45e-05	6.33e-05	7.8e-05	7.96e-05	0.00015	8.62e-05	9.98e-05	0.000131	4.03e-05	4.51e-05	1.55e-05	8.05e-05	6.51e-05	0.000265	5.78e-05	3.2e-05	2.33e-05	0.000446	0.000465	0.000236	0.000125	0.000228	9.8e-05	0.000115	8.48e-05	7.52e-05	0.000175	0.000309	0.000143	7.16e-05	ND	ND	0.000224	0.000205	0.000167	0.000176	0.000371	0.000161	0.000157	0.000189	3.19e-05	7.77e-05	0.000143	3.46e-06	3.53e-05	8.98e-05	0.000173	0.00013	4.28e-05	6.46e-05	6.76e-05	5.7e-05	4.08e-05	4.63e-05	7.11e-05	7.85e-05	8.01e-05	ND	8.34e-06	ND	4.75e-05	4.07e-05	4.22e-05	0.000654	2.46e-05	8.68e-05	0.000176	0.000104	0.000167	6.21e-05	ND	0.000309	3.43e-05	ND	1.91e-05	ND	0.000287	3.04e-05	0.000191
Scer_sp_Q12445.1_POM34_YEAST	299	RecName: Full=Nucleoporin POM34; AltName: Full=Nuclear pore protein POM34; AltName: Full=Pore membrane protein POM34	MKIQAGQLGLDDNDVPGPLPDTDSKPSSQSQNDTPMFKLGNFESPVLKELSRRTVNKEMETQRIMTNVIAFAFWNLLVKFIKFFWNNTHVGRQFCNRLSRIHLYMLTFHTLKKANIIYHTTFSWLNAELLDYLFHLLISLNILFSLWKLLSTVKVSDLNLTDRQKKLLGVDMQSSVDTGLQPQHPHYVSTSKISQMAQNKTHIPQTNLKNHPAYLFKGLETPLKARQREMAEEQTKLQSQSLHTKNVFGTLQRHSGISSTLVSANNDNNSPHTPVTRKGYIPSSKYAYMMNSQSPRGKI	ND	ND	ND	ND	ND	1.08e-05	ND	8.87e-06	ND	ND	ND	ND	ND	ND	ND	1.15e-05	ND	ND	ND	5.6e-06	ND	ND	5.51e-06	ND	ND	ND	ND	ND	ND	ND	ND	ND	ND	ND	ND	ND	ND	ND	ND	ND	ND	ND	ND	ND	1.34e-06	ND	1.42e-06	1.4e-06	ND	1.44e-06	1.51e-06	ND	ND	ND	ND	ND	ND	ND	ND	ND	ND	ND	ND	ND	ND	ND	ND	ND	7.17e-06	ND	ND	ND	ND	ND	8.13e-06	7.78e-07	8.56e-06	ND	ND	ND	ND	ND	ND	ND	ND	ND	ND	7.94e-07	1.46e-06	ND	ND	ND	ND	ND	1e-05	ND	ND	ND	ND	ND	ND	ND
Scer_sp_Q12446.1_LAS17_YEAST	633	RecName: Full=Proline-rich protein LAS17	MGLLNSSDKEIIKRALPKASNKIIDVTVARLYIAYPDKNEWQYTGLSGALALVDDLVGNTFFLKLVDINGHRGVIWDQELYVNFEYYQDRTFFHTFEMEECFAGLLFVDINEASHFLKRVQKRERYANRKTLLNKNAVALTKKVREEQKSQVVHGPRGESLIDNQRKRYNYEDVDTIPTTKHKAPPPPPPTAETFDSDQTSSFSDINSTTASAPTTPAPALPPASPEVRKEETHPKHSLPPLPNQFAPLPDPPQHNSPPQNNAPSQPQSNPFPFPIPEIPSTQSATNPFPFPVPQQQFNQAPSMGIPQQNRPLPQLPNRNNRPVPPPPPMRTTTEGSGVRLPAPPPPPRRGPAPPPPPHRHVTSNTLNSAGGNSLLPQATGRRGPAPPPPPRASRPTPNVTMQQNPQQYNNSNRPFGYQTNSNMSSPPPPPVTTFNTLTPQMTAATGQPAVPLPQNTQAPSQATNVPVAPPPPPASLGQSQIPQSAPSAPIPPTLPSTTSAAPPPPPAFLTQQPQSGGAPAPPPPPQMPATSTSGGGSFAETTGDAGRDALLASIRGAGGIGALRKVDKSQLDKPSVLLQEARGESASPPAAAGNGGTPGGPPASLADALAAALNKRKTKVGAHDDMDNGDDW	ND	ND	ND	ND	9.8e-07	2.07e-05	ND	ND	ND	ND	ND	2.84e-06	ND	ND	ND	ND	ND	ND	4.22e-06	ND	ND	ND	ND	4.17e-06	ND	ND	ND	ND	3.7e-06	1.13e-06	ND	ND	4.58e-06	ND	3.69e-06	3.71e-06	3.12e-06	3.49e-06	ND	9.5e-06	ND	ND	2.01e-05	ND	2.66e-06	5.11e-06	ND	ND	2.35e-05	2.58e-06	4.56e-06	ND	ND	ND	3.65e-06	ND	ND	1.6e-06	ND	ND	ND	ND	ND	ND	ND	ND	ND	1.54e-05	8.15e-06	3.73e-06	2.65e-06	ND	1.62e-05	ND	ND	7.15e-07	ND	ND	2.9e-05	ND	ND	ND	ND	ND	ND	3.54e-06	1.96e-05	ND	2.74e-06	3.3e-06	ND	2.72e-06	ND	ND	ND	ND	ND	ND	ND	ND	3.48e-06	2.8e-06
Scer_sp_Q12447.1_PAA1_YEAST	191	RecName: Full=Polyamine N-acetyltransferase 1; AltName: Full=Arylalkylamine N-acetyltransferase homolog; Short=scAANAT	MASSSSTLPLHMYIRPLIIEDLKQILNLESQGFPPNERASEEIISFRLINCPELCSGLFIREIEGKEVKKETLIGHIMGTKIPHEYITIESMGKLQVESSNHIGIHSVVIKPEYQKKNLATLLLTDYIQKLSNQEIGNKIVLIAHEPLIPFYERVGFKIIAENTNVAKDKNFAEQKWIDMERELIKEEYDN	0.000404	0.000325	0.000304	0.000312	0.000235	0.000339	0.000314	0.000219	0.000283	0.000253	0.000347	0.000294	0.000271	0.000301	0.00028	0.000316	0.000357	0.000401	0.000269	0.000333	0.000342	0.000351	0.000287	0.000328	0.000344	0.000288	0.000393	0.00033	0.000386	0.000308	0.000392	0.000281	0.000256	0.00035	0.000291	0.00032	0.000249	0.000348	0.000336	0.000392	0.000232	0.000318	0.000195	0.000271	0.000208	0.000394	0.000378	0.000343	0.000229	0.000186	0.000381	0.000248	0.000291	0.000195	0.000205	0.000228	0.000272	0.00027	0.000233	0.000253	0.000358	0.000247	0.000234	0.000269	0.000288	0.000286	0.000253	0.000392	0.000322	0.000529	0.000264	0.000388	0.000363	0.000274	0.000322	0.000259	0.000291	0.000257	0.000275	0.00023	0.000282	0.000301	0.000365	0.000347	0.000249	0.000354	0.000266	0.000285	0.000281	0.000221	0.000311	0.000247	0.000256	0.00033	0.000361	0.00037	0.000203	0.000163	0.000239	0.000285	0.000277	0.000287
Scer_sp_Q12449.1_AHA1_YEAST	350	RecName: Full=Hsp90 co-chaperone AHA1; AltName: Full=Activator of Hsp90 ATPase protein 1	MVVNNPNNWHWVDKNCIGWAKEYFKQKLVGVEAGSVKDKKYAKIKSVSSIEGDCEVNQRKGKVISLFDLKITVLIEGHVDSKDGSALPFEGSINVPEVAFDSEASSYQFDISIFKETSELSEAKPLIRSELLPKLRQIFQQFGKDLLATHGNDIQVPESQVKSNYTRGNQKSSFTEIKDSASKPKKNALPSSTSTSAPVSSTNKVPQNGSGNSTSIYLEPTFNVPSSELYETFLDKQRILAWTRSAQFFNSGPKLETKEKFELFGGNVISELVSCEKDKKLVFHWKLKDWSAPFNSTIEMTFHESQEFHETKLQVKWTGIPVGEEDRVRANFEEYYVRSIKLTFGFGAVL	0.000161	0.000114	0.000134	0.000178	0.000113	0.00013	0.000142	8.39e-05	0.000125	0.00013	0.000152	0.00015	9.56e-05	0.000116	0.000115	0.00022	0.00022	0.000232	0.000158	0.00018	0.000226	0.000202	0.000221	0.000168	0.000257	0.000197	0.000258	0.000237	0.000182	0.000189	0.000264	0.000111	0.000187	0.000197	0.000211	0.000152	0.000141	0.000152	0.000171	0.000164	0.000173	0.000259	0.000171	0.000112	0.000112	8.44e-05	0.000109	0.000272	5.77e-05	0.00017	0.000171	0.000214	0.000269	0.000117	0.000197	0.000177	0.000267	0.000261	0.000218	0.00028	0.000241	0.000205	0.000211	0.000251	0.000262	0.000232	0.000275	0.000159	0.000149	0.000134	0.000148	9.18e-05	7.92e-05	0.000103	8.53e-05	0.000108	9.28e-05	0.000123	0.000114	0.000125	0.000116	0.000179	0.00012	0.000127	0.000116	0.000107	0.000192	0.000232	0.000458	0.000271	0.000326	0.000294	0.000145	0.00018	0.000209	0.000203	0.000126	6.11e-05	0.000132	0.000243	0.00029	0.000295
Scer_sp_Q12450.1_ERP4_YEAST	207	RecName: Full=Protein ERP4; Flags: Precursor	MRVFTLIAILFSSSLLTHAFSSNYAPVGISLPAFTKECLYYDLSSDKDVLVVSYQVLTGGNFEIDFDITAPDGSVIVTERQKKHSDFLLKSFGIGKYTFCLSNNYGTSPKKVEITLEKEKEIVSSHESKEDIIANNAIEEIDRNLNKITKTMDYLRAREWRNMYTVSSTESRLTWLSLLIMGVMVGISIVQALIIQFFFTSRQKNYV	ND	ND	ND	ND	ND	ND	ND	ND	ND	ND	ND	ND	ND	ND	ND	ND	0.000101	ND	ND	ND	ND	ND	ND	ND	ND	ND	ND	ND	ND	ND	ND	ND	ND	ND	ND	ND	ND	ND	ND	ND	ND	ND	ND	1.02e-05	ND	ND	ND	ND	ND	ND	ND	ND	ND	ND	ND	ND	ND	ND	ND	ND	ND	ND	ND	ND	ND	ND	1.16e-05	ND	ND	ND	ND	ND	ND	2.32e-06	ND	ND	ND	ND	ND	ND	ND	ND	ND	ND	ND	ND	ND	ND	ND	ND	ND	ND	ND	ND	ND	ND	ND	ND	ND	ND	ND	ND
Scer_sp_Q12451.1_OSH2_YEAST	1283	RecName: Full=Oxysterol-binding protein homolog 2; AltName: Full=Oxysterol-binding protein-related protein 2; Short=ORP 2; Short=OSBP-related protein 2	MSREDLSIAEDLNQVSKPLLKVKLLEVLGQGDFKHLKALVDNEFQPKDDPSVQQVLNLILHYAVQVAPILLIKEIVAHWVDQVGDEKSSSKSDDGIHLDLNYQDENGNTPLHLAAAQSRSDVISFLLSQKSINDCVKNKAHQQPLDMCKDLNVAQMIQLKRDDYFLETVHSLRAAMNKRDFSKLDSIWKNPRNLNLLDINGIDPETGTTLLYEYSQKKDIEMCQWLLKHGAEATVKDGKGRSPLDLVKNIKLPAKPSNNVTPEIKLKNLLEKNLREQAIVHEDVASSKPPTYKGFLKKWTNFAHGYKLRWFILSGDGNLSYYKDQSHVDRPRGTLKVSTCRLHIDSSEKLNFELLGGITGTTRWRLKGNHPIETTRWVNAIQSAIRFAKDKEILNKKKAVPPSLALKNKSPALISHSKTQGSLPEASQYYQHTLHKEVIQPSSVSLYRRPSNNLSVVSSEIQLNDNLTESGKRFVSKMIENRLDGSKTPVGVHTGSALQRVRSSNTLKSNRSMQSGSGVASPIDKVPNGANLSQSNTTTGSTASLSDNNYIDNFEGDEANSDDEEEDLGINFDRDEEYIKAQYGPYKEKLDMYEQAISIELSSLIELIEQEEPSPEVWLTIKKSLINTSTIFGKLKDLTYKRDKRLVDMVSKQGDVNNVWVQSVKELEMELSNKTERLASIDKERRGLKKILHKKLLESHATAGNKESLENDKEQESDTTASTLGQIAKFISATKEEDEASDADEFYDAAELVDEVTELTEAHPEISTAAAPKHAPPPVPNETDNDSQYVQDEKSKIESNVEKTSQKFEKQNNLVTEDEPKTDQSLKNFKAEDKESQVKEKTKEIASSVIGEKTIVAVTTVQKRKEEYLLKEGSYLGYEDGIRKRLSMDKDDRPKISLWAVLKSMVGKDMTRMTLPVTFNEPTSLLQRVAEDLEYSELLDQAATFEDSTLRTLYVAAFTASSYASTTKRVAKPFNPLLGETFEYSRPDKQYRFFTEQVSHHPPISATWTESPRWDFWGESFVDTKFNGRSFNVKHLGLWHIKLRPNDNEKEELYTWKKPNNTVIGILIGNPQVDNHGEVNVVNHTTGDHCKLYFKARGWRSSGAYEITGEVYNKKKQKVWILGGHWNEAIFAKKVVKDGDLSLEKTRTAASAGNGPTDDGTKFLIWKANDRPEEPFNLTPFAITLNAPQPHLLPWLPPTDTRLRPDQRAMEDGRYDEAGDEKFRVEEKQRAARRKREENNLEYHPQWFVRDTHPITKAKYWRYTGKYWVKRRDHDLKDCGDIF	5.62e-06	0.000243	1.3e-05	ND	4.14e-06	2.45e-05	8.08e-06	4.05e-06	0.000148	1.94e-05	2.51e-05	1.44e-05	1.11e-05	ND	ND	2.24e-05	2.05e-06	ND	2.14e-05	0.000228	1.45e-05	9.47e-06	0.000277	6.57e-06	1.44e-05	ND	7.42e-06	1.14e-05	2.62e-05	0.000169	2.93e-05	3.63e-06	9.82e-06	3.2e-05	1.36e-05	1.16e-05	0.000276	5.25e-05	2.46e-05	1.51e-05	0.000253	0.000254	3.38e-05	1.26e-05	0.000148	7.47e-06	4.97e-06	1.93e-05	0.000142	5.03e-06	1.05e-05	1.87e-05	3.82e-05	ND	ND	0.000249	1.39e-05	0.000255	0.000273	0.000343	1.41e-05	7.44e-06	4.87e-06	4.4e-06	ND	6.43e-06	ND	0.000169	1.22e-05	0.000208	1.43e-05	1.45e-06	8.95e-06	2.28e-05	ND	2.71e-05	1.51e-06	4.12e-06	1.95e-05	2.23e-06	ND	ND	2.75e-06	3.66e-06	3.65e-06	1.56e-05	5.57e-05	1.74e-05	1.36e-05	0.000232	2.57e-06	1.33e-05	5.27e-06	ND	2.44e-05	2.91e-05	8.7e-06	ND	ND	1.36e-05	0.000256	1.66e-05
Scer_sp_Q12452.1_ERG27_YEAST	347	RecName: Full=3-keto-steroid reductase ERG27; AltName: Full=Ergosterol biosynthetic protein 27	MNRKVAIVTGTNSNLGLNIVFRLIETEDTNVRLTIVVTSRTLPRVQEVINQIKDFYNKSGRVEDLEIDFDYLLVDFTNMVSVLNAYYDINKKYRAINYLFVNAAQGIFDGIDWIGAVKEVFTNPLEAVTNPTYKIQLVGVKSKDDMGLIFQANVFGPYYFISKILPQLTRGKAYIVWISSIMSDPKYLSLNDIELLKTNASYEGSKRLVDLLHLATYKDLKKLGINQYVVQPGIFTSHSFSEYLNFFTYFGMLCLFYLARLLGSPWHNIDGYKAANAPVYVTRLANPNFEKQDVKYGSATSRDGMPYIKTQEIDPTGMSDVFAYIQKKKLEWDEKLKDQIVETRTPI	5.21e-05	1.97e-05	4.04e-05	2.71e-05	4.59e-05	3.21e-05	4.61e-05	2.11e-05	4.52e-05	0.000233	3.8e-05	0.000221	0.000224	0.000105	0.000291	3.39e-05	4.44e-05	2.56e-05	5.97e-05	1.13e-05	4.99e-05	2.8e-05	3.68e-05	2.59e-05	5.34e-05	1.86e-05	0.000147	0.000173	0.000159	2.25e-05	0.00014	2.65e-05	2.59e-05	2.59e-05	2.09e-05	3.64e-05	2.16e-05	0.000188	3.75e-05	9.18e-05	2.57e-05	2.87e-05	1.12e-05	4.82e-05	1.67e-05	3.12e-05	1.31e-05	2.94e-05	1.08e-05	2.47e-05	1.11e-05	5.18e-05	0.000207	3.79e-05	0.000219	2.26e-05	3.68e-05	1.96e-05	4.43e-05	ND	0.000135	3.36e-05	1.6e-05	0.000109	0.000126	2.14e-06	3e-05	2.35e-05	3.71e-05	1.22e-05	3.98e-05	2.29e-05	4.5e-05	1.88e-05	3.69e-05	2.56e-05	2.27e-05	5.06e-05	0.00017	0.000174	9.76e-05	1.01e-05	0.000283	2.3e-05	1.49e-05	2e-05	ND	7.01e-06	0.000103	5.43e-06	3.89e-05	0.000307	0.00019	9.66e-05	0.000121	0.000338	0.00024	5.44e-05	4.34e-05	2.1e-05	0.000132	0.000268
Scer_sp_Q12453.1_CEX1_YEAST	761	RecName: Full=Cytoplasmic export protein 1	MNFSSIFKSISNFQFPYTIEETAITETALWQCFDGTRKADSLPVTVFKAKRSPENESLILNAVHKSKILKIPGLCTVLETFDSDPQSTFIVTERVVPFPWDNLGSLSQNKFGVELGISQLLATLGFLKNFVLGTLSKDSVFINIKGEWVLFGLELCSSKEGLSAFEFASRARSYYNIIGSQLPCEDPNTIDSMGLGLLIKSLMAPSCLPKDWIVNVNMISDGKITIENFRKRLENTETWRSNPLINFYQELRELHIKDPQGKLVVMSNLENLYLESREIFRNLTPGMIENFIIPELCEIIKLLMTQSISSAASPIGMNFNASHKLVPFLAIVLDLTSETNTFPVGFNDLITQSFKLPDRQVRFLLLIYLPKLIGPLSKSEISSRIYPHFIQGLTDSDATLRLQTLKTIPCIVSCLTERQLNNELLRFLAKTQVDSDVEIRTWTVIIISKISTILSTSVGNRSNILATAFTKSLKDPQVKPRLAALYGLEKSIELFDVNTIANKILTVIAPGLLDKSPIVRGRAKILFEEYLEKLEKEAQLIQTNDSTADSEDVKDIDFENYGCDEEDMNKEDNLLAAQFLNNLRLNSPSATTPSNITESEIDSAQDGSGWDDLSDTDGFITNGTTESFDETTNPVTTASTPKLFGKPIKINKSWNDELNDDGWIQDESGPSKVPQKHTRPQNSTLAKSIAPSSRLSIKKKKTTILAPRNIASNSTVTTKSSLSNKTARSKPISSIRGSVTKKGNVDGWDDDGDSDSWDTNW	7.13e-06	ND	1.55e-05	1.72e-05	ND	1.22e-06	2.21e-05	1.1e-06	ND	ND	1.72e-05	5.5e-06	1.59e-05	ND	ND	1.92e-05	5e-06	0.000125	1.46e-05	4.94e-06	6.24e-06	3.07e-05	7.42e-06	2.78e-05	1.03e-05	2.05e-06	6.48e-06	ND	ND	1.34e-05	ND	ND	2.31e-06	4.32e-05	5.81e-06	1.5e-05	7.69e-07	ND	ND	9.31e-06	ND	8.41e-07	1.29e-05	ND	6.32e-06	7.16e-06	2.15e-06	4.48e-06	4.49e-06	4.61e-06	7.19e-06	3.8e-06	3.36e-05	ND	ND	ND	4.68e-06	1.14e-05	7.13e-06	3.45e-06	1.99e-06	6.6e-06	8.85e-06	6.53e-06	ND	ND	ND	1.38e-05	1e-05	1.62e-05	1.01e-05	2.12e-05	2.72e-05	1.09e-05	ND	2.61e-06	1.05e-05	6.58e-06	9.75e-06	ND	ND	ND	ND	2.61e-06	ND	8.77e-06	ND	7.84e-07	4.62e-06	9.18e-06	4.94e-06	ND	4.99e-06	ND	ND	1.17e-06	ND	ND	ND	1.59e-05	ND	7.62e-07
Scer_sp_Q12454.1_OCA6_YEAST	224	RecName: Full=Putative tyrosine-protein phosphatase OCA6; AltName: Full=Oxidant-induced cell-cycle arrest protein 6	MTLVTPLQFSTVQPNLYRGSYPREINLPFLRTLRLKYILSLTPEPLSTDPLMVKFCEENNIKTIHIKCQSERKADKTKPKIKRKKKTVPIEYDVVVRCVKFLIDKGHYPCYMHCTNGELIISLVVACMRKFSYWSTVSILNEFLVYNSSINIHERNFIENFNSEIEVDDLDIKDKVPWITVRYIARTATESKDELRVDDANASEKVARVSSVSNSLPKLKFHSM	ND	ND	ND	ND	ND	ND	ND	ND	ND	ND	ND	ND	ND	ND	ND	ND	ND	ND	ND	ND	ND	ND	ND	ND	ND	ND	ND	ND	ND	ND	ND	ND	ND	ND	ND	ND	ND	ND	ND	ND	ND	ND	ND	ND	ND	ND	ND	ND	ND	ND	ND	ND	ND	ND	ND	ND	ND	ND	ND	ND	ND	ND	ND	ND	ND	ND	ND	ND	ND	ND	ND	ND	ND	ND	ND	ND	ND	ND	ND	ND	ND	ND	ND	ND	ND	ND	ND	ND	ND	2.01e-06	ND	ND	ND	ND	ND	ND	ND	ND	ND	ND	ND	3.25e-06
Scer_sp_Q12455.1_SPSY_YEAST	300	RecName: Full=Spermine synthase SPE4; Short=SPMSY; AltName: Full=Spermidine aminopropyltransferase	MVNNSQHPYIKDGWFREINDKSFPGQAFTMTVDSILYEARSEFQDILIFRNKVYGTVLVLDGIVQCTEFDEFAYQEMITHIAMFAHSNPKRVLIIGGGDGGVLREVAKHSCVEDITMVEIDSSVIELSRKFLPTLSNGAFDDERLDLKLCDGFKFLQDIGASDVHKKFDVIITDSSDPEGPAEAFFQERYFELLKDALNPNGVVIMQSSENFWLNLKYLHDLKNTAKKVFPNTEYCYTMVPTYTSGQLGLIVCSNNANIPLNIPQRKISEQEQGKLKYYNPQIHSSAFVLPTWADKVINE	4.18e-06	ND	4.21e-06	1.95e-05	ND	4.13e-06	ND	6.21e-06	ND	4.49e-06	ND	ND	ND	9.03e-06	ND	1.22e-05	5.16e-06	4.66e-06	5.8e-06	9.37e-06	4.93e-06	5.09e-06	3.98e-06	5.34e-06	5.19e-06	6.94e-06	5.1e-06	5.02e-06	5.06e-06	1.83e-06	5.06e-06	3.3e-06	5.02e-06	1.15e-05	2.32e-06	ND	2.53e-06	1.59e-05	3.58e-06	ND	3.43e-06	ND	ND	9.71e-06	2.3e-06	ND	ND	1.83e-06	ND	ND	ND	ND	ND	ND	ND	ND	3.12e-06	3.95e-06	ND	3.44e-06	2.85e-06	ND	3.67e-06	4.2e-06	ND	ND	ND	2.77e-06	3.82e-06	ND	ND	3.65e-06	3.7e-06	ND	3.65e-06	ND	3.31e-06	ND	ND	ND	ND	ND	ND	3.28e-06	3.9e-06	3.55e-06	ND	3.06e-06	2.76e-06	ND	2.39e-06	ND	ND	7.44e-06	ND	4.45e-06	ND	ND	ND	ND	ND	ND
Scer_sp_Q12458.1_YPR1_YEAST	312	RecName: Full=Aldehyde reductase YPR1; AltName: Full=2-methylbutyraldehyde reductase	MPATLKNSSATLKLNTGASIPVLGFGTWRSVDNNGYHSVIAALKAGYRHIDAAAIYLNEEEVGRAIKDSGVPREEIFITTKLWGTEQRDPEAALNKSLKRLGLDYVDLYLMHWPVPLKTDRVTDGNVLCIPTLEDGTVDIDTKEWNFIKTWELMQELPKTGKTKAVGVSNFSINNIKELLESPNNKVVPATNQIEIHPLLPQDELIAFCKEKGIVVEAYSPFGSANAPLLKEQAIIDMAKKHGVEPAQLIISWSIQRGYVVLAKSVNPERIVSNFKIFTLPEDDFKTISNLSKVHGTKRVVDMKWGSFPIFQ	0.000285	0.00037	0.000374	0.000478	0.000406	0.000346	0.000425	0.000363	0.000362	0.000875	0.00045	0.00036	0.000891	0.000258	0.000303	0.000644	0.000375	0.000586	0.000519	0.000411	0.00031	0.000499	0.001074	0.000453	0.000766	0.000432	0.000713	0.00062	0.000334	0.000461	0.000371	0.000267	0.000269	0.000248	0.00055	0.000471	0.000623	0.000264	0.000347	0.000281	0.000326	0.000564	0.000366	0.0007	0.000813	0.00071	0.000676	0.000701	0.000274	0.000365	0.000302	0.000312	0.000369	0.000198	0.000221	0.000734	0.000711	0.000457	0.000671	0.000599	0.000369	0.000816	0.000666	0.000594	0.000447	0.000604	0.000226	0.0008	0.000859	0.000882	0.000387	0.000399	0.000795	0.000384	0.000293	0.000391	0.000383	0.000371	0.000359	0.000344	0.000272	0.000249	0.000246	0.000331	0.000405	0.000495	0.000401	0.000184	0.000341	0.000599	0.000744	0.000635	0.000466	0.00026	0.000486	0.000324	0.000201	0.000312	0.000142	0.000544	0.000313	0.000792
Scer_sp_Q12460.1_NOP56_YEAST	504	RecName: Full=Nucleolar protein 56; AltName: Full=Ribosome biosynthesis protein SIK1; AltName: Full=Suppressor of I kappa b protein 1	MAPIEYLLFEEPTGYAVFKVKLQQDDIGSRLKEVQEQINDFGAFTKLIELVSFAPFKGAAEALENANDISEGLVSESLKAILDLNLPKASSKKKNITLAISDKNLGPSIKEEFPYVDCISNELAQDLIRGVRLHGEKLFKGLQSGDLERAQLGLGHAYSRAKVKFSVQKNDNHIIQAIALLDQLDKDINTFAMRVKEWYGWHFPELAKLVPDNYTFAKLVLFIKDKASLNDDSLHDLAALLNEDSGIAQRVIDNARISMGQDISETDMENVCVFAQRVASLADYRRQLYDYLCEKMHTVAPNLSELIGEVIGARLISHAGSLTNLSKQAASTVQILGAEKALFRALKTKGNTPKYGLIYHSGFISKASAKNKGRISRYLANKCSMASRIDNYSEEPSNVFGSVLKKQVEQRLEFYNTGKPTLKNELAIQEAMELYNKDKPAAEVEETKEKESSKKRKLEDDDEEKKEKKEKKSKKEKKEKKEKKDKKEKKDKKEKKDKKKKSKD	0.000584	0.000538	0.000583	0.000762	0.000635	0.000784	0.000675	0.000745	0.000532	0.000416	0.000577	0.000387	0.000482	0.00067	0.000583	0.00066	0.000673	0.000674	0.000878	0.000485	0.000664	0.000738	0.000412	0.000798	0.000621	0.000749	0.000627	0.000593	0.000531	0.000561	0.000555	0.000841	0.000671	0.000754	0.000599	0.000633	0.00045	0.000442	0.000462	0.0006	0.000344	0.000396	0.000422	0.000406	0.000477	0.000431	0.00032	0.000425	0.000564	0.000339	0.000472	0.00045	0.000496	0.000607	0.000675	0.000418	0.000398	0.000443	0.000407	0.000447	0.000525	0.000456	0.000507	0.000598	0.000608	0.000394	0.000865	0.000637	0.000637	0.000517	0.000509	0.000605	0.000569	0.000646	0.000681	0.000496	0.000629	0.00066	0.000326	0.00032	0.000581	0.000632	0.000638	0.00058	0.000658	0.000586	0.000459	0.000454	0.000593	0.000338	0.000375	0.000367	0.000383	0.000637	0.000595	0.00064	0.000622	0.000474	0.000678	0.000385	0.000626	0.000322
Scer_sp_Q12461.1_PTPA2_YEAST	358	RecName: Full=Serine/threonine-protein phosphatase 2A activator 2; AltName: Full=Peptidyl-prolyl cis-trans isomerase PTPA-2; Short=PPIase PTPA-2; Short=Rotamase PTPA-2; AltName: Full=Phosphotyrosyl phosphatase activator 2	MLPEKRLLTPDDMKLWEESPTRAHFTKFIIDLAESVKGHENSQYKEPISESINSMMNLLSQIKDITQKHPVIKDADSSRFGKVEFRDFYDEVSRNSRKILRSEFPSLTDEQLEQLSIYLDESWGNKRRIDYGSGHELNFMCLLYGLYSYGIFNLSNDSTNLVLKVFIEYLKIMRILETKYWLEPAGSHGVWGLDDYHFLPFLFGAFQLTTHKHLKPISIHNNELVEMFAHRYLYFGCIAFINKVKSSASLRWHSPMLDDISGVKTWSKVAEGMIKMYKAEVLSKLPIMQHFYFSEFLPCPDGVSPPRGHIHDGTDKDDECNFEGHVHTTWGDCCGIKLPSAIAATEMNKKHHKPIPFD	ND	ND	ND	ND	ND	ND	ND	ND	ND	ND	ND	ND	ND	ND	ND	ND	ND	ND	ND	ND	ND	ND	ND	ND	ND	ND	ND	ND	ND	ND	ND	ND	ND	ND	ND	ND	ND	ND	3.61e-06	ND	5.76e-06	ND	ND	ND	2.8e-05	ND	1.07e-05	2.42e-05	ND	3.53e-05	ND	ND	ND	ND	ND	ND	ND	2.67e-05	ND	ND	ND	ND	ND	ND	ND	ND	ND	ND	ND	ND	ND	ND	ND	ND	ND	ND	ND	ND	5.12e-06	ND	ND	ND	ND	ND	ND	ND	ND	ND	ND	ND	ND	4.29e-06	ND	ND	ND	ND	ND	ND	ND	ND	ND	ND
Scer_sp_Q12462.2_PEX11_YEAST	236	RecName: Full=Peroxisomal membrane protein PMP27; AltName: Full=Peroxin-11	MVCDTLVYHPSVTRFVKFLDGSAGREKVLRLLQYLARFLAVQNSSLLARQLQAQFTTVRKFLRFLKPLNHLQAAAKFYDNKLASDNVVRVCNVLKNIFFAAYLSLDQVNLLRILKVIPVTVLTGKKIPRWSNWCWLFGLLSGLAMDLRKIQTSHAQIAAFVKAKSQSQGDEHEDHKKVLGKAYQDRYTALRRLFWDAADSFIVLNNLGYLSSNEEYVALSGVVTSILGMQDMWKAT	1.26e-05	2.06e-05	1.52e-05	5.17e-06	5.45e-06	1.75e-05	3.05e-06	3.03e-06	1.74e-05	1.42e-05	2.23e-05	1.15e-05	9.07e-06	3.17e-05	2.35e-05	1.1e-05	1.61e-05	3.04e-05	3.51e-05	7.98e-05	6.22e-06	3.76e-05	4.54e-05	4.71e-05	4.68e-05	3.92e-05	7.26e-05	2.95e-05	5.92e-05	3.96e-05	4.41e-05	ND	4.61e-05	2.99e-05	3.57e-05	1.61e-05	5.31e-05	6.14e-05	4.07e-05	1.54e-05	2.77e-05	2.72e-05	4.23e-06	1.2e-05	1.04e-05	2.1e-05	9.93e-06	1.46e-05	7.28e-06	5.82e-06	7.6e-06	1.3e-05	9.7e-06	1.63e-05	2.28e-05	3.03e-05	5.65e-06	2.75e-05	3.1e-05	7.1e-05	2.32e-05	2.45e-05	3.14e-05	3.22e-05	3.69e-05	5.25e-05	3.62e-06	1.47e-05	1.33e-05	2.71e-05	1.34e-05	2.45e-05	1.05e-05	3.22e-05	2.34e-06	1.45e-05	2.39e-05	1.77e-05	3.73e-06	3.8e-06	3.64e-05	1.56e-05	1.31e-05	6.01e-06	3.96e-06	3.52e-05	8.17e-05	5.87e-05	2.46e-05	2.05e-05	1.2e-05	4e-05	1.78e-05	1.9e-05	3.79e-05	3.88e-05	1.83e-05	ND	1.93e-05	3.47e-05	2.16e-05	5.41e-05
Scer_sp_Q12463.1_TRM11_YEAST	433	RecName: Full=tRNA (guanine(10)-N(2))-methyltransferase; AltName: Full=tRNA [Gm10] methyltransferase; AltName: Full=tRNA guanosine-2'-O-methyltransferase TRM11; AltName: Full=tRNA methylase 11	MKKYLLYMVQVHLNFRRAELESLADLYNLSIDFSQYDANSPFFIVELENDQQAKDWIKRSILTRGIYEYWGQGTTLDELHKDIQRQSNFEQDLQLKFKHSTFKFEFECYKGNSKAKRVEQIETFRYLGFEGKIDMKHPQEVFTVIEEYTPISENVGGKTPTRIYFGRQVQMSNRSAMEKYDLKKRPYKGTTSFEAELSLVSANIAQVKPGTIMYDPFAGTGSFLVAGGHFGSLVIGSDIDGRMIRGKGAQVNISANFKKYGESSQFLDVLTMDFTNNALRNNLVIDTILCDPPYGIRESIKVLGAKDPERFLGKEDMEIDGEKAYLRRDYIPTKKPYALDSLLDDLLQYSSERLPIGGRLAFWMPTANDANIETIVPMHENLELKYNCVQEFNKWSRRLLVYINRGSTFNGSSNHGIKRSKDNFRERYFNNFN	ND	ND	1.07e-06	ND	ND	ND	ND	ND	ND	ND	ND	ND	ND	ND	ND	ND	ND	ND	ND	ND	ND	ND	ND	ND	ND	ND	ND	ND	1.45e-06	ND	ND	ND	ND	ND	ND	ND	ND	ND	2.02e-06	ND	ND	ND	ND	ND	ND	ND	ND	ND	ND	ND	ND	ND	2.9e-06	ND	ND	ND	ND	ND	ND	9.74e-07	ND	ND	ND	ND	ND	ND	7.4e-06	ND	ND	ND	ND	ND	ND	ND	ND	ND	ND	ND	ND	ND	ND	ND	1.44e-06	ND	ND	ND	ND	4.39e-06	ND	ND	ND	ND	ND	ND	ND	ND	ND	ND	ND	ND	ND	ND
Scer_sp_Q12464.1_RUVB2_YEAST	471	RecName: Full=RuvB-like protein 2; Short=RUVBL2; AltName: Full=TIP49-homology protein 2; AltName: Full=TIP49b homolog	MSIQTSDPNETSDLKSLSLIAAHSHITGLGLDENLQPRPTSEGMVGQLQARRAAGVILKMVQNGTIAGRAVLVAGPPSTGKTALAMGVSQSLGKDVPFTAIAGSEIFSLELSKTEALTQAFRKSIGIKIKEETELIEGEVVEIQIDRSITGGHKQGKLTIKTTDMETIYELGNKMIDGLTKEKVLAGDVISIDKASGKITKLGRSFARSRDYDAMGADTRFVQCPEGELQKRKTVVHTVSLHEIDVINSRTQGFLALFTGDTGEIRSEVRDQINTKVAEWKEEGKAEIVPGVLFIDEVHMLDIECFSFINRALEDEFAPIVMMATNRGVSKTRGTNYKSPHGLPLDLLDRSIIITTKSYNEQEIKTILSIRAQEEEVELSSDALDLLTKTGVETSLRYSSNLISVAQQIAMKRKNNTVEVEDVKRAYLLFLDSARSVKYVQENESQYIDDQGNVQISIAKSADPDAMDTTE	0.000246	0.000356	0.000285	0.000327	0.000185	0.000184	0.000253	0.000238	0.000341	0.000158	0.000214	0.000157	0.000128	0.000201	0.000222	0.00032	0.00027	0.000355	0.000269	0.000425	0.000311	0.000232	0.000544	0.000252	0.000219	0.000135	0.000179	0.000179	0.000179	0.000246	0.000297	0.000251	0.000259	0.000264	0.000239	0.000218	0.000156	0.000164	0.000138	0.000199	0.00043	0.000152	0.00017	0.000136	0.000126	0.000105	0.000205	0.000129	0.000135	0.000202	0.000152	0.000148	0.000151	0.000261	0.000231	0.000276	0.000148	0.000249	0.000307	0.000327	0.00013	0.000273	0.000314	0.000167	0.00029	0.000169	0.000142	0.000231	0.000311	0.000267	0.000187	0.000237	0.000202	0.000182	0.00025	8.66e-05	0.000285	0.000168	0.000213	0.000162	0.000208	0.000166	0.000129	0.000168	0.000233	0.000224	0.00037	0.000194	0.000216	0.000151	0.000246	0.000123	0.000212	0.000149	0.000415	0.000272	0.00028	0.000157	0.000217	0.000162	0.000296	0.000267
Scer_sp_Q12465.1_RAX2_YEAST	1220	RecName: Full=Bud site selection protein RAX2; AltName: Full=Revert to axial protein 2; Flags: Precursor	MFVHRLWTLAFPFLVEISKASQLENIKSLLDIEDNVLPNLNISQNNSNAVQILGGVDALSFYEYTGQQNFTKEIGPETSSHGLVYYSNNTYIQLEDASDDTRIDKITPFGVDSFILSGSGTINNISVGNQILYNLSTLSMTPIFNQSLGAVQAVLADNSSIYFGGNFSYNNGSMTGYSALIWDSISNTTQLLPFGGFGENSSVNSIVKLNNDNILFAGQFYTLDDPSALISSSNNGTNSTSSLNATTLELGQRIPLRYASWDSQGSTTFASDSLVCPNTNEDAWLYPDTSGSLVCNLPYEVSPTKIRLYNSQRSDSEISVFQILTDPSSSIMNLTYLDPLSGELKNCGEFCPLYSRATLLSASQNVSSSMDMITFIDNNKTDVKWTSDFQDFAFVNELPVSSLKFVALNSYGGSVGLSGLELYQDTFSTYANDSLNEYGCSALTNDSSSSTLSSNDWYNGLTGESYIAAKYVPDQNEPIPRVKFYPNIIHPGHYTINMYTPGCLQDNTCSARGIVNVTMWNQQNNTIMKTYLIYQNNDNLKYDQIYSGYLDFSPEIVLEYVSGIYTTNTATVVVADQVNVITVSLDAFNTLSDSSNAKKETLLNGILQYQKSNFTSTRLNETKVGNTTLNLFPVKNYPKNSSLYADIYDNKLVIGGVSNRISIVDLNDDFEVTSSKNQTIQGDVHGITKTNQGLLIFGDILSSNNQSAVFLFNGSFENVFNQSRTVNSALNISLANNDFIVLDNDYVVNASSNALIRNSSSFSLSLWAAGNNGDGDVLFSGAVSHMQYGNLNGSVRFLNENEIEPLNLEGGIVPYLGAYLNESATAYAYEVDSLNKIYFSNEVYPSWNWSSGITQMLYADNQTLLAVSAGSSTTAELSIFDLRNLTMIANETLGSNARINALVNFEKNCSMLVGGDFQMTEPNCTGLCLYNYESKTWSTFLNNTIFGEITQLSFTNSSELIISGLFETKEYQSIRLGSFNLTNSTMIPLLSGSEGKLNSFTVTEDSIVAWNDTSLFIYRNQEWNITSLPGNASSISSVSAIYTDIESNTLNKRGINNVNNGSILLLNGNFNISQYGYLQSLLFDFQKWTPYFISETTNTSNYNPIIFINRDVSTEFNSQSPLANVNITVTSPQSTSSQPPSSSASSESKSKSKKKKIGRGFVVLIGLALALGTVSVLGIAGVILAYVFKDPEGDYKPIKPRIDENEMLDTVPPEKLMKFV	ND	ND	ND	ND	ND	ND	ND	ND	ND	ND	ND	ND	ND	ND	ND	ND	ND	ND	ND	ND	ND	ND	ND	ND	ND	ND	ND	ND	ND	ND	ND	ND	ND	ND	ND	1.95e-06	ND	ND	ND	ND	ND	ND	ND	ND	ND	ND	ND	ND	ND	ND	ND	ND	ND	ND	ND	ND	ND	ND	ND	ND	ND	ND	ND	ND	ND	ND	ND	ND	ND	ND	ND	ND	ND	ND	ND	ND	ND	ND	ND	ND	ND	ND	ND	ND	ND	ND	ND	ND	ND	ND	ND	ND	ND	ND	ND	ND	ND	ND	ND	ND	ND	ND
Scer_sp_Q12466.1_TCB1_YEAST	1186	RecName: Full=Tricalbin-1	MAKEDTGVTAPKKPETAQVANINGIDKLEPPKTKEETESSKSVSSEKAAHASDESFKRSIHEASYVGWKQIGGWEDKDELTLDDELMDMTRETFLDNIIPDSLYGDWYHSVAIFFIGGVASFALGHYKFSMGSAFFVIVITSLLYRTSAKKYRGSIRELVQKEFTVQKVENDYESLEWLNAFLDKYWPILEPSVSQLIVQQANEQMATNEAIPKFITQLWIDELTLGVKPPRVDLVKTFQNTASDVVVMDWGISFTPHDLCDMSAKQVRNYVNELAVVKAKIFGITIPVSVSDIAFKAHARVKFKLMTPFPHVETVNIQLLKVPDFDFVATLFGRSIFNWEILAIPGLMTLIQKMAKKYMGPILLPPFSLQLNIPQLLSGSNLSIGILEITVKNAKGLKRTSSILNESIDPYLSFEFNDISIAKTRTVRDTLNPVWDETLYVLLNSFTDPLTISVYDKRAKLKDKVLGRIQYNLNTLHDKTTQRNLKAQFLRNSKPVGELTFDLRFFPTLEEKKLPDGSVEELPDLNTGIAKVVVEEGSRFAEEEQKVTAYVEVYLNAKLVLTTGKATDTGTLKWNSDYEAVIADRRKTRYKFVVKDGKGEEIGSTIQTLNDLIDRSQVNKNLIPLKNQKGDIKITTYWRPVRLEIGSNSVAYTPPIGAIRVFIEKANDLRNLEKFGTIDPYCKVLVNGLSKGRTDFKSQTLNPVWNQVIYVAVTSPNQRITLQCMDVETVNKDRSLGEFNVNVQDLFKKDENDKYEETIDEKAKVGRLVMPKKKPKGTITYYTSFYPALPVLTLEEIQDLDKVNKKKKALELRKSAIDEKKISKEDKAKFDQEWNEVKELEDMYSNRQKLDLPELLQYNQGVLAVTVLNGELPDSGLYVQAFFDDNGHPRFVSPRIPSRIVKNGWSGDVIIKELDKSITTFRVAKNKNYNRVEKCVCEVELPTQELVKNCYYKPSILHLSGEGSAKLMLQISWFPIDTKQLPANDLITNSGDLTIMSRSAENLIASDLNGYSDPYLKYYINNEEDCAYKTKVVKKTLNPKWNDEGTIQINNRLNDVLRIKVMDWDSTSADDTIGTAEIPLNKVKVEGTTELDVPVEGLENAGQDGGMLHLAFSFKPRYTISVSKREKKVGDIASKGLGTGLKAGTTVIGGGVGAIGKIKKGVFGGLGSLTNHKKNHEMGEEETKF	9.09e-05	0.000101	8.9e-05	7.33e-05	9.4e-05	8.78e-05	7.22e-05	6.96e-05	0.000107	0.000101	0.000115	9.31e-05	9.18e-05	3.34e-05	4.38e-05	0.000134	8.27e-05	7.42e-05	8.01e-05	0.00012	9.01e-05	8.38e-05	5.03e-05	7.95e-05	7.13e-05	3.5e-05	9.71e-05	7.89e-05	5.37e-05	9.5e-05	6.99e-05	7.61e-05	0.0001	8.08e-05	9.03e-05	0.0001	6.15e-05	8e-05	6.95e-05	0.000134	0.000135	0.000122	8.78e-05	5.05e-05	0.00011	8.72e-05	0.000112	9.71e-05	7.57e-05	8.03e-05	7.64e-05	5.84e-05	8.22e-05	2.32e-05	2.99e-05	9.58e-05	7.37e-05	0.000118	0.000105	8.91e-05	8.89e-05	0.000114	9.05e-05	5.6e-05	6.57e-05	6.68e-05	3.23e-05	7.56e-05	9.94e-05	0.000102	9.21e-05	6.57e-05	0.000132	8.62e-05	5.59e-05	9.19e-05	6.11e-05	8.03e-05	0.000106	0.000105	3.67e-05	4.14e-05	3.76e-05	7.45e-05	7.59e-05	0.000108	0.000135	4.26e-05	9.05e-05	9.57e-05	8.28e-05	9.83e-05	0.000114	1.07e-05	8.85e-05	4.3e-05	2.06e-05	1.49e-05	1.13e-05	0.000108	5.01e-05	8.62e-05
Scer_sp_Q12467.1_MRX4_YEAST	430	RecName: Full=MIOREX complex component 4; AltName: Full=Mitochondrial organization of gene expression protein 4; Flags: Precursor	MTVLYTSASLKKMKCLAFNMGMNCVRTVSHARSGGAKFGGRNVFNIFDSKTPDSVRIKAFKNTIYQSAMGKGKTKFSAMEINLITSLVRGYKGEGKKNAINPLQTNVQILNKLLLTHRLTDKDILEGMNLAAGPVNVAIPRDITPQEEKKKVELRNRKAENMDLHPSRKMHIKELLHSLNLDMCNDEEVYQKISLYLQKNEESRTSVGASQQNHVDIDINSLKRYLQNIEKKARQKSAIDKQKKNQARIYQWNTQSFSEIVPLSAGNILFKREPNRLWKRLQNGISVFLGSNGGGKKSKTTKKVLQGNNILLHSLENNKDMTLSNNFDHSVFNINFTDLFGVINASGSPPDRVLNEINEIELKGWKCVGNLYDNNKIVVFQSSNPLLEDTKIPQKSFTNSKRFLISLSALLASFFAYYRYRLSQRQESKK	ND	ND	ND	ND	ND	ND	ND	ND	ND	ND	ND	ND	ND	ND	ND	ND	ND	ND	ND	ND	ND	ND	ND	ND	ND	ND	ND	ND	ND	ND	ND	ND	ND	ND	ND	ND	ND	ND	ND	ND	ND	ND	ND	ND	ND	ND	ND	2.36e-06	ND	ND	ND	ND	ND	ND	ND	ND	ND	ND	ND	ND	ND	ND	ND	ND	ND	ND	ND	ND	ND	ND	ND	ND	ND	ND	ND	ND	ND	ND	ND	ND	ND	ND	ND	ND	ND	ND	ND	ND	ND	ND	ND	ND	ND	ND	ND	ND	ND	ND	ND	ND	ND	ND
Scer_sp_Q12470.1_YN12A_YEAST	440	RecName: Full=Transposon Ty1-NL2 Gag polyprotein; AltName: Full=Gag-p49; AltName: Full=Transposon Ty1 protein A; Short=TY1A; Short=TYA; AltName: Full=p58; Contains: RecName: Full=Capsid protein; Short=CA; AltName: Full=Gag-p45; AltName: Full=p54; Contains: RecName: Full=Gag-p4	MESQQLSQHSPISHGSACASVTSKEVHTNQDPLDVSASKIQEYDKASTKANSQQTTTPASSAVPENPHHASPQTAQSHSPQNGPYPQQCMMTQNQANPSDWSFYGRPSMIPYTPYQMSPMYFPPGPHSQFPQYPSSVGTPLSTPSPESGNTFTDSSSADSDMTSTKKYVRPPPMLTSPNDFLNWVKTYIKFLQNSNLGGIIPTVNGKPVRQITDDELTFLYNTFQIFAPSQFLPTWVKDILSVDYTDIMKILSKSIEKMQSDTQEANDIVTLANLQYNGSTPADAFETKVTNIIDRLNNNGIHINNKVACQLIMRGLSGEYKFLRYTRHRHLNMTVAELFLDIHAIYEEQQGSRNSKPNYRRNPSDEKNDSRSYTNTTKPKVIARNPQKTNNSKSKTARAHNVSTSNNSPSTDNDSISKSTTEPIQLNNKHDLHLRPETY	ND	ND	ND	ND	ND	ND	ND	ND	ND	ND	ND	ND	ND	ND	ND	ND	ND	ND	ND	ND	ND	ND	ND	ND	ND	ND	ND	ND	ND	ND	ND	ND	ND	ND	ND	ND	ND	ND	ND	ND	ND	0.000629	ND	ND	ND	ND	ND	ND	ND	ND	ND	ND	ND	ND	ND	ND	ND	ND	ND	ND	ND	ND	ND	ND	ND	ND	ND	ND	ND	ND	ND	ND	ND	ND	ND	ND	ND	ND	ND	ND	ND	ND	ND	ND	ND	ND	ND	ND	ND	ND	ND	ND	ND	ND	ND	ND	ND	ND	ND	ND	ND	ND
Scer_sp_Q12480.1_ETFA_YEAST	344	RecName: Full=Probable electron transfer flavoprotein subunit alpha, mitochondrial; Short=Alpha-ETF; AltName: Full=Altered inheritance rate of mitochondria protein 45; Flags: Precursor	MFKSLAAVLPRASKAKFLQKNYASTLAFIESSKDGSVSRSSLSLLAAAQKLSNPITAVITGSKAEKTAEALKSSYSCSNLEKLVIFEDSKLDTCLPEQLTPLLVKLLKGGDYSHFVVSNSSVGKSVLPRVGALLDVQPVCEVTVIKDPKTFIRPIYAGNIISTIECQAEKKLLIIRASAFPPIAEGSMDSVTIEKRTDIPPCDLNVTWVKTILTKSERPELTSAQNVVTGGRALKDKETFEKLLSPLADVLHAAIGATRASVDNGLCDNSLQIGQTGKVVAPNLYIAIGVSGAVQHLAGMKDSKVIVAINNDPDAPIFNVADYGLQGDLYKIVPELTEKLGKYK	0.00011	0.00012	6.38e-05	0.000103	6.71e-05	9.26e-05	7.47e-05	0.000166	7.86e-05	0.000106	0.000118	0.00013	0.000122	7.36e-05	7.47e-05	0.000145	0.000132	0.000146	9.6e-05	0.000141	0.000154	0.000104	0.000105	0.000125	0.00014	9.98e-05	0.000151	0.000122	0.000108	0.000162	9.18e-05	6.24e-05	0.000123	0.00015	0.00013	0.000141	0.000129	8.31e-05	7.99e-05	0.000182	5.55e-05	4.81e-05	8.03e-05	5.03e-05	0.000119	0.000167	0.000177	0.000162	6.69e-05	6.23e-05	0.000122	3.15e-05	9.84e-05	5.03e-05	0.000118	0.000117	9.72e-05	0.000112	0.000119	0.000135	9.76e-05	0.000111	0.000128	0.000131	0.00012	0.000149	2.41e-05	0.000107	0.000103	9.43e-05	0.000101	0.000104	0.000111	0.000179	6.13e-05	0.00011	0.000199	0.000177	0.000118	0.000122	0.00012	9.04e-05	5.15e-05	0.000134	8.28e-05	0.000145	0.000131	7.22e-05	8.87e-05	0.000134	0.00011	7.27e-05	0.00012	9.56e-05	0.000115	7.83e-05	2.63e-05	3.51e-05	7.33e-05	9.2e-05	0.000112	5.24e-05
Scer_sp_Q12485.1_YG12A_YEAST	440	RecName: Full=Transposon Ty1-GR2 Gag polyprotein; AltName: Full=Gag-p49; AltName: Full=Transposon Ty1 protein A; Short=TY1A; Short=TYA; AltName: Full=p58; Contains: RecName: Full=Capsid protein; Short=CA; AltName: Full=Gag-p45; AltName: Full=p54; Contains: RecName: Full=Gag-p4	MESQQLSQHSHISHGSACASVTSKEVHTNQDPLDVSASKIQEYDKASTKANSQQTTTPASSAVPENPHHASPQPASVPPPQNGPYPQQCMMTQNQANPSGWSFYGHPSMIPYTPYQMSPMYFPPGPQSQFPQYPSSVGTPLSTPSPESGNTFTDSSSADSDMTSTKKYVRPPPMLTSPNDFPNWVKTYIKFLQNSNLGGIIPTVNGKPVRQITDDELTFLYNTFQIFAPSQFLPTWVKDILSVDYTDIMKILSKSIEKMQSDTQEANDIVTLANLQYNGSTPADAFETKVTNIIDRLNNNGIHINNKVACQLIMRGLSGEYKFLRYTRHRHLNMTVAELFLDIHAIYEEQQGSRNSKPNYRRNPSDEKNDSRSYTNTTKPKVIARNPQKTNNSKSKTARAHNVSTSNNSPSTDNDSISKSTTEPIQLNNKHDLHLRPGTY	ND	ND	ND	ND	ND	ND	ND	ND	ND	ND	ND	ND	ND	ND	ND	ND	ND	ND	ND	3.68e-05	ND	ND	ND	ND	ND	ND	ND	ND	ND	ND	ND	ND	ND	ND	ND	ND	ND	ND	6.19e-06	ND	ND	3.44e-06	ND	ND	ND	ND	ND	ND	ND	ND	ND	ND	ND	ND	ND	ND	ND	ND	ND	ND	ND	ND	ND	ND	ND	7.62e-06	ND	ND	ND	ND	ND	ND	ND	ND	ND	ND	ND	ND	ND	ND	ND	ND	2.36e-06	ND	ND	ND	1.38e-05	ND	ND	ND	ND	8.83e-06	ND	ND	ND	ND	ND	ND	ND	ND	ND	ND
Scer_sp_Q12486.1_YOR31_YEAST	218	RecName: Full=Uncharacterized hydrolase YOR131C	MTKLQGLQGLKHIKAVVFDMDGTLCLPQPWMFPAMRNAIGLEDKSIDILHFIDTLPTEKEKKEAHDRIELVEAKAMKEMQPQPGLVDIMRYLTKNGISKNICTRNVGAPVETFVKRFIPSELSRFDYIVTREFRPTKPQPDPLLHIASKLNIRPLEMIMVGDSFDDMKSGRSAGCFTVLLKNHVNGHLLLEHKELVDVSVEDLSEIIELIQNMNKESF	6.02e-06	2.03e-05	4.49e-06	ND	8.89e-06	2.09e-05	2.51e-05	6.99e-06	1.78e-05	2.21e-05	1.89e-05	0.000568	1.19e-05	2.89e-05	2.97e-05	1.49e-05	2.49e-05	2.46e-05	3.11e-05	1.53e-05	3.56e-05	1.99e-05	2.45e-05	4.13e-05	1.89e-05	1.44e-05	3.24e-05	1.9e-05	1.26e-05	1.54e-05	3.91e-05	1.44e-05	1.92e-05	2.21e-05	1.72e-05	1.42e-05	ND	1.62e-05	1.65e-05	3.25e-05	1.18e-05	2.93e-06	ND	2.26e-05	1.12e-05	1.41e-05	1.76e-05	7.95e-06	1.83e-06	2.14e-06	2.27e-06	1.57e-05	1.7e-05	3.54e-06	1.35e-05	1.74e-05	5.19e-06	2.7e-06	2.1e-05	1.51e-05	2.24e-05	1.99e-05	1.9e-06	2.83e-05	2.91e-05	1.8e-05	4.47e-06	3.78e-06	1.62e-06	6.88e-06	2.55e-06	3.63e-06	ND	9.1e-06	1.92e-05	1.17e-05	1.74e-05	1.49e-05	ND	ND	1.87e-05	2.68e-05	1.4e-05	2.87e-06	6.61e-06	1.49e-05	ND	1.79e-05	2.61e-05	1.93e-05	6.84e-06	1.11e-05	1.09e-05	2.21e-05	3.24e-05	2.01e-05	ND	ND	ND	1.75e-05	3.07e-05	1.14e-05
Scer_sp_Q12487.1_RM23_YEAST	163	RecName: Full=Large ribosomal subunit protein uL13m; AltName: Full=54S ribosomal protein L23, mitochondrial; AltName: Full=YmL23; Flags: Precursor	MSQKIGHSGLAFARLWHHVDVARDKRTLGRLASAIAITLIGRHKPVYHPSQDCGDYVVVTNCQKIRVTGKKFEQKTYWSHSGRPGQLKLQTMNKVVADKGFGEILKKAVSGMLPKNKLRKQRLDRLKVFDGSENPYKQNITAFAHEQSSIPEPLKESIFNQLK	ND	ND	ND	ND	ND	ND	ND	ND	ND	ND	ND	ND	ND	ND	ND	ND	ND	ND	ND	ND	ND	ND	ND	ND	ND	ND	ND	ND	ND	ND	ND	ND	ND	ND	ND	ND	ND	ND	ND	ND	ND	ND	ND	ND	ND	ND	ND	ND	ND	ND	ND	ND	ND	ND	ND	ND	ND	9.28e-06	ND	3.24e-06	ND	ND	ND	ND	ND	ND	ND	ND	ND	ND	ND	ND	ND	ND	ND	ND	ND	ND	ND	ND	ND	ND	ND	ND	ND	ND	ND	ND	ND	ND	ND	ND	ND	ND	ND	ND	ND	ND	ND	ND	ND	ND
Scer_sp_Q12490.1_YB11B_YEAST	1755	RecName: Full=Transposon Ty1-BL Gag-Pol polyprotein; AltName: Full=Gag-Pol-p199; AltName: Full=TY1A-TY1B; AltName: Full=Transposon Ty1 TYA-TYB polyprotein; AltName: Full=p190; Contains: RecName: Full=Capsid protein; Short=CA; AltName: Full=Gag-p45; AltName: Full=p54; Contains: RecName: Full=Ty1 protease; Short=PR; AltName: Full=Pol-p20; AltName: Full=p23; Contains: RecName: Full=Integrase; Short=IN; AltName: Full=Pol-p71; AltName: Full=p84; AltName: Full=p90; Contains: RecName: Full=Reverse transcriptase/ribonuclease H; Short=RT; Short=RT-RH; AltName: Full=Pol-p63; AltName: Full=p60	MESQQLSQHSPIFHGSACASVTSKEVQTTQDPLDISASKTEECEKVSTQANSQQPTTPPSSAVPENHHHASPQAAQVPLPQNGPYPQQRMMNTQQANISGWPVYGHPSLMPYPPYQMSPMYAPPGAQSQFTQYPQYVGTHLNTPSPESGNSFPDSSSAKSNMTSTNQHVRPPPILTSPNDFLNWVKIYIKFLQNSNLGDIIPTATRKAVRQMTDDELTFLCHTFQLFAPSQFLPPWVKDILSVDYTDIMKILSKSINKMQSDTQEVNDITTLATLHYNGSTPADAFEAEVTNILDRLNNNGIPINNKVACQFIMRGLSGEYKFLPYARHRCIHMTVADLFSDIHSMYEEQQESKRNKSTYRRSPSDEKKDSRTYTNTTKPKSITRNSQKPNNSQSRTARAHNVSTFNNSPGPDNDLIRGSTTEPIQLKNTHDLHLGQELTESTVNHTNHSDDELPGHLLLDSGASRTLIRSAHHIHSASSNPDINVVDAQKRNIPINAIGDLQFHFQDNTKTSIKVLHTPNIAYDLLSLNELAAVDITACFTKNVLERSDGTVLAPIVKYGDFYWVSKKYLLPSNISVPTINNVHTSESTRKYPYPFIHRMLAHANAQTIRYSLKNNTITYFNESDVDWSSAIDYQCPDCLIGKSTKHRHIKGSRLKYQNSYEPFQYLHTDIFGPVHNLPKSAPSYFISFTDETTKFRWVYPLHDRREDSILDVFTTILAFIKNQFQASVLVIQMDRGSEYTNRTLHKFLEKNGITPCYTTTADSRAHGVAERLNRTLLDDCRTQLQCSGLPNHLWFSAIEFSTIVRNSLASPKSKKSARQHAGLAGLDISTLLPFGQPVIVNDHNPNSKIHPRGIPGYALHPSRNSYGYIIYLPSLKKTVDTTNYVILQGKESRLDQFNYDALTFDEDLNRLTASYQSFIASNEIQQSNDLNIESDHDFQSDIELYPEQPRNVLSKAVSPTDSTPPSTHTEDSKRVSKTNIRAPREVDPNISESNILPSKKRSSTPQISDIESTDSGGMHRLDVPLLAPMSQSNTHESSYASKSKDFRHSDSYSDNETNHTNVPISSTGGTNNKTVPQTSEQETEKRIIHRSPSIDTSSSESNSLHHVVPIKTSDTCPKENTEESIIADLPLPDLPPEPPTELSDSFKELPPINSRQTNSSLGGIGDSNAYTTINSKKRSLEDNETEIKVSRDTWNTKNMRSLEPPRSKKRIHLIAAVKAVKSIKPIRTTLRYDEAITYNKDIKEKEKYIEAYHKEVNQLLKMKTWDTDKYYDRKEIDPKRVINSMFIFNRKRDGTHKARFVARGDIQHPDTYDSGMQSNTVHHYALMTSLSLALDNNYHITQLDISSAYLYADIKEELYIRPPPHLGMNDKLIRLKKSLYGLKQSGANWYETIKSYLIKQCGMEEVRGWSCVFKNSQVTICLFVDDMVLFSKNLNSNKRIIDKLKMQYDTKIINLGESDEEIQYDILGLEIKYQRGKYMKLGMENSLTEKIPKLNVPLNPKGRKLSAPGQPGLYIDQQELELEEDDYKMKVHEMQKLIGLASYVGYKFRFDLLYYINTLAQHILFPSKQVLDMTYELIQFIWNTRDKQLIWHKSKPVKPTNKLVVISDASYGNQPYYKSQIGNIYLLNGKVIGGKSTKASLTCTSTTEAEIHAISESVPLLNNLSYLIQELDKKPITKGLLTDSKSTISIIISNNEEKFRNRFFGTKAMRLRDEVSGNHLHVCYIETKKNIADVMTKPLPIKTFKLLTNKWIH	ND	ND	ND	ND	ND	ND	ND	ND	ND	4.16e-06	ND	ND	3.76e-06	ND	ND	ND	ND	ND	ND	ND	ND	ND	ND	ND	ND	ND	ND	ND	ND	ND	ND	1.17e-05	ND	5.41e-06	ND	ND	ND	ND	ND	ND	ND	ND	ND	ND	ND	ND	ND	ND	ND	ND	ND	ND	3.51e-05	ND	ND	ND	ND	1.28e-05	ND	ND	ND	ND	ND	ND	ND	ND	ND	ND	ND	ND	ND	ND	ND	ND	ND	ND	ND	ND	ND	ND	ND	ND	ND	9.3e-06	ND	ND	ND	ND	ND	3.94e-06	1.62e-05	ND	ND	ND	ND	ND	ND	ND	ND	ND	ND	ND
Scer_sp_Q12491.1_YB21B_YEAST	1770	RecName: Full=Transposon Ty2-B Gag-Pol polyprotein; AltName: Full=TY2A-TY2B; AltName: Full=Transposon Ty2 TYA-TYB polyprotein; Contains: RecName: Full=Capsid protein; Short=CA; Contains: RecName: Full=Ty2 protease; Short=PR; Contains: RecName: Full=Integrase; Short=IN; Contains: RecName: Full=Reverse transcriptase/ribonuclease H; Short=RT; Short=RT-RH	MESQQLHQNPHSLHGSAYASVTSKEVSSNQDPLAVSASNLPEFDRDSTKVNSQQETTPGTSAVPENHHHVSPQPASVPPPQNGQYQQHGMMTPNKAMASNWAHYQQPSMMTCSHYQTSPAYYQPDPHYPLPQYIPPLSTSSPDPIDSQDQHSEVPQAKTKVRNNVLPPHTLTSEENFYTWVKFYIRFLKNSNLGDIIPNDQGEIKRQMTYEEHAYIYNTFQAFAPFHLLPTWVKQILEINYADILTVLCKSVSKMQTNNQELKDWIALANLEYDGSTSADTFEITVSTIIQRLKENNINVSDRLACQLILKGLSGDFKYLRNQYRTKTNMKLSQLFAEIQLIYDENKIMNLNKPSQYKQHSEYKNVSRTSPNTTNTKVTTRNYHRTNSSKPRAAKAHNIATSSKFSRVNNDHINESTVSSQYLSDDNELSLGQQQKESKPTHTIDSNDELPDHLLIDSGASQTLVRSAHYLHHATPNSEINIVDAQKQDIPINAIGNLHFNFQNGTKTSIKALHTPNIAYDLLSLSELANQNITACFTRNTLERSDGTVLAPIVKHGDFYWLSKKYLIPSHISKLTINNVNKSKSVNKYPYPLIHRMLGHANFRSIQKSLKKNAVTYLKESDIEWSNASTYQCPDCLIGKSTKHRHVKGSRLKYQESYEPFQYLHTDIFGPVHHLPKSAPSYFISFTDEKTRFQWVYPLHDRREESILNVFTSILAFIKNQFNARVLVIQMDRGSEYTNKTLHKFFTNRGITACYTTTADSRAHGVAERLNRTLLNDCRTLLHCSGLPNHLWFSAVEFSTIIRNSLVSPKNDKSARQHAGLAGLDITTILPFGQPVIVNNHNPDSKIHPRGIPGYALHPSRNSYGYIIYLPSLKKTVDTTNYVILQDNQSKLDQFNYDTLTFDDDLNRLTAHNQSFIEQNETEQSYDQNTESDHDYQSEIEINSDPLVNDFSSQSMNPLQLDHEPVQKVRALKEVDADISEYNILPSPVRSRTPHIINKESTEMGGTIESDTTSPRHSSTFTARNQKRPGSPNDMIDLTSQDRVNYELENIKTTRLGGTEEPYIQRNSDTNIKYRTTNSTPSIDDRSPDSDSTTPIISIETKAACDNTPSIDTDPPEYRSSDHATPNIMPDKSSKNVTADSILDDLPLPDLTNKSPTDTSDVSKDIPHIHSRQTNSSLGGMDDSNVLTTTKSKKRSLEDNETEIEVSRDTWNNKNMRSLEPPRSKKRINLIAAIKGVKSIKPVRTTLRYDEAITYNEDNKEKDRYIEAYHKEINQLLRMNTWDTNKYYDRNDIDPKKVINSMFIFNKKRDGTHKARFVARGDIQHPDTYDSDMQSNTVHHYALMTSLSIALDNDYYITQLDISSAYLYADIKEELYIRPPPHLGLNDKLLRLRKSLYGLKQSGANWYETIKSYLINCCDMQEVRGWSCVFKNSQVTICLFVDDMILFSKDLNANEKIITTLKKQYDTKIINLGESDNEIQYDILGLEIKYQRSKYMKLGMEKSLTEKLPKLNVPLNPKGKKLSAPGQPGHYIDQDELEIDEDEYKEKVHEMQKLIGLASYVGYKFRFDLLYYINTLAQHILFPSRQVLDMTYELIQFMWDTRDKQLIWHKNKPTKPDNKLVAISDASYGNQPYYKSQIGNIFLLNGKVIGGKSTKASLTCTSTTEAEIHAVSEAIPLLNNLSHLVQELNKKPIIKGLLTDSRSTISIIKSTNEEKFRNRFFGTKAMRLRDEVSGNNLYVYYIETKKNIADVMTKPLPIKTFKLLTNKWIH	1.57e-05	ND	ND	ND	ND	ND	ND	ND	ND	ND	ND	ND	ND	1.96e-05	ND	ND	ND	ND	ND	ND	4.2e-06	ND	ND	ND	ND	ND	ND	ND	ND	ND	ND	ND	ND	ND	ND	ND	ND	ND	ND	ND	ND	ND	ND	0.000102	ND	ND	ND	ND	ND	ND	ND	ND	ND	ND	ND	ND	ND	ND	ND	ND	ND	ND	ND	ND	ND	ND	ND	ND	ND	ND	ND	ND	ND	ND	3.92e-05	ND	1.52e-05	ND	ND	ND	1.79e-05	1.55e-05	ND	ND	ND	ND	ND	3.39e-05	ND	ND	ND	ND	ND	ND	ND	ND	ND	ND	ND	ND	ND	ND
Scer_sp_Q12493.2_NKP1_YEAST	238	RecName: Full=Inner kinetochore subunit NKP1; AltName: Full=Constitutive centromere-associated network protein NKP1; AltName: Full=Non-essential kinetochore protein 1	MTDTYNSISNFIENELTALLSSDDYLMDDLAGELPNEVCRLLKAQVIEKRKDAMSRGKQDLLSKEIYDNESELRASQSQQIMELVGDIPKYSLGSELRNRVEGEPQSTSIERLIEDVLKLPQMEVADEEEVEVENDLKVLSEYSNLRKDLILKCQALQIGESKLSDILSQTNSINSLTTSIKEASEDDDISEYFATYNGKLVVALEEMKLLLEEAVKTFGNSPEKREKIKKILSELKK	ND	ND	ND	ND	ND	ND	ND	ND	ND	ND	ND	ND	ND	ND	ND	ND	ND	ND	ND	ND	ND	ND	ND	ND	ND	ND	ND	ND	ND	ND	ND	ND	ND	ND	ND	ND	ND	ND	ND	ND	ND	ND	ND	ND	ND	ND	ND	ND	ND	ND	ND	ND	ND	ND	ND	ND	ND	ND	ND	ND	ND	ND	ND	ND	ND	ND	ND	ND	ND	2.53e-05	ND	ND	ND	ND	ND	ND	ND	ND	1.96e-06	ND	ND	ND	ND	2.83e-06	ND	ND	ND	ND	ND	2.6e-06	2.72e-06	ND	1.48e-05	ND	ND	ND	ND	ND	ND	ND	ND	ND
Scer_sp_Q12494.1_KCS1_YEAST	1050	RecName: Full=Inositol hexakisphosphate kinase 1; Short=InsP6 kinase 1; AltName: Full=InsP6 kinase KCS1; AltName: Full=PKC1 suppressor protein 1	MDTSHEIHDKIPDTLREQQQHLRQKESEGCITTLKDLNVPETKKLSSVLHGRKASTYLRIFRDDECLADNNNGVDSNNGGSVTCADKITRSEATPKSVPEGLQVSEKKNNPDTLSSSLSSFILSNHEEPAIKPNKHVAHRNNITETGQGSGEDIAKQQSHQPQVLHHQTSLKPIQNVDEGCISPKSTYQESLHGISEDLTLKPVSSATYYPHKSKADSGYEEKDKMENDIDTIQPATINCASGIATLPSSYNRHTFKVKTYSTLSQSLRQENVNNRSNEKKPQQFVPHSESIKEKPNTFEQDKEGEQADEEEDEGDNEHREYPLAVELKPFTNRVGGHTAIFRFSKRAVCKALVNRENRWYENIELCHKELLQFMPRYIGVLNVRQHFQSKDDFLSDLDQENNGKNDTSNENKDIEVNHNNNDDIALNTEPTGTPLTHIHSFPLEHSSRQVLEKEHPEIESVHPHVKRSLSSSNQPSLLPEVVLNDNRHIIPESLWYKYSDSPNSAPNDSYFSSSSSHNSCSFGERGNTNKLKRRDSGSTMINTELKNLVIREVFAPKCFRRKRNSNTTTMGNHNARLGSSPSFLTQKSRASSHDASNTSMKTLGDSSSQASLQMDDSKVNPNLQDPFLKKSLHEKISNALDGSHSVMDLKQFHKNEQIKHKNSFCNSLSPILTATNSRDDGEFATSPNYISNAQDGVFDMDEDTGNETINMDNHGCHLDSGKNMIIKSLAYNVSNDYSHHDIESITFEETSHTIVSKFILLEDLTRNMNKPCALDLKMGTRQYGVDAKRAKQLSQRAKCLKTTSRRLGVRICGLKVWNKDYYITRDKYFGRRVKVGWQFARVLARFLYDGKTIESLIRQIPRLIKQLDTLYSEIFNLKGYRLYGASLLLMYDGDANKSNSKRKKAANVKVNLIDFARCVTKEDAMECMDKFRIPPKSPNIEDKGFLRGVKSLRFYLLLIWNYLTSDMPLIFDEVEMNDMISEEADSNSFTSATGSKINFNSKWDWLDEFDKEDEEMYNDPNSKLRQKWRKYELIFDAEPRYNDDAQVSD	ND	ND	ND	2.34e-05	ND	ND	ND	ND	ND	ND	ND	ND	ND	ND	ND	ND	ND	ND	ND	ND	ND	ND	ND	ND	ND	ND	6.84e-06	ND	ND	ND	ND	ND	ND	ND	ND	ND	ND	ND	ND	ND	ND	ND	ND	ND	ND	ND	ND	ND	ND	ND	ND	ND	ND	ND	ND	ND	ND	ND	ND	ND	ND	ND	ND	ND	ND	ND	ND	ND	ND	ND	ND	ND	ND	ND	ND	ND	ND	ND	ND	ND	ND	ND	ND	ND	ND	ND	ND	ND	ND	ND	ND	ND	ND	ND	ND	ND	ND	ND	ND	ND	ND	ND
Scer_sp_Q12495.1_CAF1A_YEAST	606	RecName: Full=Chromatin assembly factor 1 subunit A; Short=CAF-1 subunit A; AltName: Full=CAF-1 90 kDa subunit; AltName: Full=Chromatin assembly factor 1 subunit p90; AltName: Full=RAP1 localization factor 2	MEQHLKSIPLQDDTKKKGILSFFQNTTTVKSNKFLTKEKDVITLDDPKEDVSGPMIETVKQETMKSINKECADEMKTTPKKANAEDKLLCYKNSPIQSTKYDRNTNKQVPNGNIIAIETKSRSSSPCSKRELSSSKKEEAKREKELKKQQRAEEKHRKELLRQEEKKKKELKVEEERQRRAELKKQKEEEKRRKEEARLEAKRRKEEERLKKEEEIRLKEEAKERAQSRIGNFFKKLSDSNTPVVEKSDYEKFFLPFYAKDGVRVSNKWKLTKVELEGSKRKIDDELLNSKDKTSSDDLLNWLQSRRLPRGHKIKRKAVDVLQQMPLKEKTDDELQSLLAQVPHKYIKFYENVRPPFIGTYSMDFTLPPNDPFSTKGTGFNYDYDSDVEWVNEEEEGEVDNLESGEEEEEEEDDEDVPSEGEFDGFLDSEENSDLDGLPCAKRKFVGPLIPTICLKSNFENLSEENKRYLQQLKAEVIIETDGPIDPFKEPKTSSLPSKRSNSDLQAQTASQSQSPEKKQKAMITDPMDLLRLFDGVQDSTFSLGTVTEIAQKNLPQYNKQTIKNTIKEYAIRSSGKGDLPRKWVIKDAQNWENLRANANMPTPSL	ND	ND	ND	ND	ND	ND	ND	ND	1.05e-05	ND	ND	ND	ND	ND	ND	1.11e-05	ND	ND	ND	ND	ND	ND	ND	ND	ND	ND	ND	ND	ND	ND	ND	ND	ND	ND	ND	ND	ND	ND	ND	ND	ND	ND	ND	ND	ND	ND	ND	ND	ND	ND	ND	ND	ND	ND	ND	ND	ND	ND	1.35e-05	ND	ND	ND	ND	ND	ND	ND	ND	ND	ND	ND	ND	ND	ND	ND	ND	ND	ND	ND	ND	ND	ND	ND	ND	ND	ND	ND	ND	ND	ND	ND	ND	ND	ND	ND	ND	ND	ND	ND	ND	ND	ND	ND
Scer_sp_Q12496.1_YO098_YEAST	1037	RecName: Full=Uncharacterized protein YOL098C	MGFKKLVSFQPDYVPQYHITKYISERTKLQLVHINHKTSPLVHGYFAVPTECLNDSGAPHTLEHLIFMGSKSYPYKGLLDTAGNLSLSNTNAWTDTDQTVYTLSSAGWKGFSKLLPAYLDHILHPTLTDEACLTEVYHIDPENLGDKGVVFSEMEAIETQGWYISGLEKQRLMFPEGSGYRSETGGLTKNLRTLTNDEIRQFHKSLYSSDNLCVIVCGNVPTDELLTVMEEWDNKLPEIPSNIPKKRPFLDNKLSHIPQSRDKVTESTVEFPELDESQGELLFSWIGVPYSDFRNDLAVDVLLDYFTDSALAVFTRELVEIDDPMANSTDCCTDYFMRTIIDLRIQGVPTEKIAATKTKVLEILKTHTIDLSRVRQVVENTKWEYLLNYEKNGESRFSSAVITDYIYGNEDGSSLVSSLKDLSDFDALLQWSQKDWQSLLNRIFVDNKPIIVTAKPSALMYEQLEKEKSDLIKQREAEFDDEKKLVLLKRLNNAKNINDRPIPKSLLQKFEIDNPSKSVEFVNTKSIATVDSYKYNNVSDPLTKKILETRPDNFPLFIHLNHFPSQFIELHFLVNSASIKDTSLLPYFNMFDELFSMPMKILDEESNVETMLSFEEVVAKLKSETIDAQINQGLKGSCPDLINFKIQCRAGGYSNSVQWIKHCLFDMVFDENRVRILLENYLNSIVEWKRNGNVMLSSLTNRNLYSARSLKKSTDPLFVEAKLQEIFAEIENGNFEKEILPRIETMRKQLRANFNKFHILVLGDISKIDDVYEPWNPLIKCLNIAHPVEKLKIPPVPRALDTISSICRTPGEKAFIITTPASESAYMNLITSIPFNLDYHDPEYAIVSLASEYLECVEGPFWKGIRGAGLAYGASMLKLCEINSWGFNIYRGADIIKCYEVGKQIVQDYASGALEFDEQLIQGAISSIINRLATIECGYFETALSKYVDEFCLQRGNNFNELYLERLQNVTKTDLKNAMQKYFVNMFDSNKSVAFVSCHPAKLESVQEFFETQGFTVEIEELEDDDDEIDSEEDENA	6.54e-05	4.31e-05	4.32e-05	6.38e-05	5.34e-05	6.14e-05	5.17e-05	4.57e-05	1.76e-05	2.21e-05	3.68e-05	2.37e-05	8.9e-06	4.1e-05	2.83e-05	4.06e-05	4.12e-05	2.67e-05	7.03e-05	3.27e-05	5.14e-05	5.16e-05	3.11e-05	4.23e-05	4.07e-05	2.24e-05	2.58e-05	2.97e-05	1.76e-05	4.03e-05	2.87e-05	5.11e-05	5.01e-05	6.33e-05	3.37e-05	1.91e-05	3.85e-05	1.99e-05	5.19e-06	2.7e-05	2.1e-05	1.52e-05	3e-05	2.62e-05	4.27e-05	2.08e-05	3.68e-05	3.13e-05	3.7e-05	2.71e-05	2.24e-05	4e-05	5.4e-05	1.62e-05	3e-05	3.22e-05	8.59e-06	2.92e-05	3.32e-05	1.17e-05	4.79e-05	1.3e-05	1.77e-05	2.42e-05	3.35e-05	1.15e-05	3.88e-05	4.12e-05	5.01e-05	3.82e-05	4.65e-05	5.63e-05	4.91e-05	5.41e-05	7.27e-05	1.13e-05	4.32e-05	4.99e-05	1.48e-05	1.07e-05	1.28e-05	2.04e-05	1.23e-05	4.15e-05	4.68e-05	4.85e-05	4.54e-05	1.34e-05	4.17e-05	1.42e-05	2.33e-05	1.04e-05	9.28e-06	2.67e-05	2.03e-05	2.24e-05	8e-06	ND	ND	1.82e-05	3.5e-05	7.01e-06
Scer_sp_Q12497.1_FMP16_YEAST	93	RecName: Full=Protein FMP16, mitochondrial; AltName: Full=Found in mitochondrial proteome protein 16; Flags: Precursor	MLRTTFLRTPRQLMRKSPRASFSIVTRAAFPHLKNNQDEAEKKEQGLFDSNKKRLDTLEHGKNPDYKQPGMEDLKKKGDDARIEQNRPDDGVY	3.09e-05	7.5e-05	2.28e-05	1.6e-05	9.86e-06	3.16e-05	7.27e-05	1.36e-05	5.22e-05	5.05e-05	4.35e-05	6.5e-05	4.42e-05	ND	ND	2.62e-05	4.14e-05	3.24e-05	1.37e-05	0.000159	1.72e-05	1.41e-05	0.000124	1.09e-05	6.19e-06	7.03e-05	5.04e-05	8.01e-05	2.76e-05	4.61e-05	3.04e-05	6.8e-06	1.77e-05	1.08e-05	3.02e-05	2.36e-05	7.42e-05	3.78e-05	1.21e-05	1.54e-05	0.000124	0.00011	7.08e-05	5.5e-05	6.78e-05	4.05e-05	7.36e-05	5.85e-05	2.35e-05	5.64e-05	5.59e-05	7.03e-05	2.85e-05	1.89e-06	ND	7.59e-05	7.78e-05	6.39e-05	7.59e-05	0.000123	7.51e-05	7.47e-05	6.95e-05	2.96e-05	4.55e-05	0.000111	ND	6.67e-06	3.38e-05	4.67e-05	3.08e-05	9.7e-06	1.17e-05	2.82e-05	1.06e-05	1.68e-05	1.79e-05	2.25e-05	7.79e-05	5.39e-05	ND	1.09e-05	ND	1.31e-05	1.14e-05	1.4e-05	0.000178	1.03e-05	4.76e-05	9.09e-05	6.11e-05	0.000128	6.9e-05	ND	9.66e-05	3.63e-06	ND	ND	ND	0.000136	3.39e-05	0.000129
Scer_sp_Q12500.1_AVL9_YEAST	764	RecName: Full=Late secretory pathway protein AVL9; AltName: Full=APL2 VPS1 synthetic lethal protein 9	MDEHEEAVIFGICLVDFHHKRGPEIEYWYGLPEGTQSAELWPNLPFQALPDGSHSFEETFTYFTLLYDERRQRSPPNGATDLSDDSINDNTTLFAISCSRQIKSDELVTKDKDVTRSTVQKAIVVISRQPIFGQIKDKLSIVTNAFFLQHDFGDRKIIQSLYENLKSIYTPASLVRNAENRLYIGLCLRKILHDFKRNALVLLKAIMLEKKIIVYGNDVEALCNLQFGLISLIPDLMSNLQDSGSPQLFQDISKLNVVDSFKSSNRESVLRFLGFPLPIFEKGGLFSPYTPLQQMNDIRSERTLFFMIGSSNTLLAEQKEELCHIFVNTDNSTVDILDKTLNPVLQLSSHDKKWIESISGIVSDTWNENDDETPKNSQFEGSEDFIRWQFEDYLTGLLSSVKLSDYLDLHKENDQALKTIPEDMLNSNPVHLFNLNWVQSWKETQNFLIFNSRTDDRLFDLFPPKHIYNGADTLSLLQQRFLATFHNLKRSSSNSSSNKNGHQSEEDIKDQESIESKKSVSQISVNPGKNTDKPAANLWNSWKEYFNKPKNTANEDVTESTEDLKNRSKTSNAIQKAMMGLGLHYKPDAETDQQSEEVGNSEDNEDDDTDEDSEDDDDDGGDDDDSEDDDDDDDGEGDENGDDGEGDENGDDGEGDENGDKEDSQDFSNGFTDVTNINTDHDKENEQNFEGNAENFNEDETVADKDIEGGPESNKNSDSKTDIYENDRNVEDSSKTRNTVKKSNEEGGANDAAIGNCVQDEEKL	9.06e-06	ND	6.6e-06	6.02e-06	4.35e-06	2.25e-06	ND	ND	ND	2.3e-06	ND	1.02e-05	2.28e-06	4.57e-06	2.04e-06	6.23e-06	ND	ND	5.09e-06	ND	ND	ND	ND	2.42e-06	2.33e-06	ND	ND	3.02e-06	4.56e-06	3.17e-06	ND	4.08e-06	ND	ND	2.42e-06	7.57e-06	ND	2.65e-06	2.08e-06	2.55e-06	5.99e-06	ND	ND	ND	ND	ND	ND	ND	ND	1.95e-06	2.08e-06	ND	ND	ND	ND	ND	2.1e-06	1.15e-05	ND	ND	3.35e-06	ND	2.32e-06	1.67e-06	ND	6.46e-06	ND	6.68e-06	5.24e-06	1.21e-05	2.6e-06	ND	3.19e-06	ND	ND	2.63e-06	ND	ND	3.71e-06	ND	ND	2.41e-06	4.43e-06	4.32e-06	ND	2.62e-06	2.28e-06	4.66e-06	2.07e-06	2.94e-06	2.63e-06	ND	2.68e-06	ND	2.39e-06	5.01e-06	ND	ND	ND	2.15e-06	ND	3.67e-06
Scer_sp_Q12501.1_YO22B_YEAST	1770	RecName: Full=Transposon Ty2-OR2 Gag-Pol polyprotein; AltName: Full=TY2A-TY2B; AltName: Full=Transposon Ty2 TYA-TYB polyprotein; Contains: RecName: Full=Capsid protein; Short=CA; Contains: RecName: Full=Ty2 protease; Short=PR; Contains: RecName: Full=Integrase; Short=IN; Contains: RecName: Full=Reverse transcriptase/ribonuclease H; Short=RT; Short=RT-RH	MESQQLHQNPHCPHGSAYASVTSKEVPSNQDPLAVSASNLPEFDRDSTKVNSQEETTPGTSAVPENHHHVSPQPASVPPPQNGQYQQHGMMTPNKAMASNWAHYQQPSMMTCSHYQTSPAYYQPDPHYPLPQYIPPLSTSSPDPIDSQDQHSEVPQAKTKVRNNVLPPHPHTSEENFSTWVKFYIRFLKNSNLGDIIPNDQGEIKRQMTYEEHAYIYNTFQAFAPFHLLPTWVKQILEINYSDILTVLCKSVSKMQTNNQELKDWIALANLEYNGSTSADTFEITVSTIIQRLKENNINVSDRLACQLILKGLSGDFKYLRNQYRTKTNMKLSQLFAEIQLIYDENKIMNLNKPSQYKQHSEYKNVSRTSPNTTNTKVTTRNYHRTNSSKPRAAKAHNIATSSKFSRVNNDHINESTVSSQYLSDDNELSLGQQQKESKPTRTIDSNDELPDHLLIDSGASQTLVRSAHYLHHATPNSEINIVDAQKQDIPINAIGNLHFNFQNGTKTSIKALHTPNIAYDLLSLSELTNQNITACFTRNTLERSDGTVLAPIVKHGDFYWLSKKYLIPSHISKLTINNVNKSKSVNKYPYPLIHRMLGHANFRSIQKSLKKNAVTYLKESDIEWSNASTYQCPDCLIGKSTKHRHVKGSRLKYQESYEPFQYLHTDIFGPVHHLPKSAPSYFISFTDEKTRFQWVYPLHDRREESILNVFTSILAFIKNQFNARVLVIQMDRGSEYTNKTLHKFFTNRGITACYTTTADSRAHGVAERLNRTLLNDCRTLLHCSGLPNHLWFSAVEFSTIIRNSLVSPKNDKSARQHAGLAGLDITTILPFGQPVIVNNHNPDSKIHPRGIPGYALHPSRNSYGYIIYLPSLKKTVDTTNYVILQNNQTKLDQFDYDTLTFDDDLNRLTAHNQSFIEQNETEQSYDQNTESDHDYQSEIEINSDPLVNDFSSQSLNPLQLDKEPVQKVRAPKEVDADISEYNILPSTIRSRTPHIINKESTEMGGTIESDTTSPRHSSTFTARNQKRPGSPNDMIDLTSQDRVNYGLENIKTTRLGGTEEPYIQRNSDTNIKYRTTNSTPSIDDRSSNSDSTTPIISIETKAACDNTPSIDTDPPEYRSSDHATPNIMPDKSSKNVTADSILDDLPLPDLTHKSPTDTSDVSKDIPHIHSRQTNSSLGGMDDSNVLTTTKSKKRSLEDNETEIEVSRDTWNNKNMRSLEPPRSKKRINLIAAIKGVKSIKPVRTTLRYDEAITYNKDNKEKDRYVEAYHKEISQLLKMNTWDTNKYYDRNDIDPKKVINSMFIFNKKRDGTHKARFVARGDIQHPDTYDSDMQSNTVHHYALMTSLSIALDNDYYITQLDISSAYLYADIKEELYIRPPPHLGLNDKLLRLRKSLYGLKQSGANWYETIKSYLINCCDMQEVRGWSCVFKNSQVTICLFVDDMILFSKDLNANKKIITTLKKQYDTKIINLGEGDNEIQYDILGLEIKYQRSKYMKLGMEKSLTEKLPKLNVPLNPKGKKLRAPGQPGHYIDQDELEIDEDEYKEKVHEMQKLIGLASYVGYKFRFDLLYYINTLAQHILFPSRQVLDMTYELIQFMWDTRDKQLIWHKNKPTKPDNKLVAISDASYGNQPYYKSQIGNIFLLNGKVIGGKSTKASLTCTSTTEAEIHAVSEAIPLLNNLSHLVQELNKKPIIKGLLTDSRSTISIIKSTNEEKFRNRFFGTKAMRLRDEVSGNNLYVYYIETKKNIADVMTKPLPIKTFKLLTNKWIH	ND	ND	ND	ND	ND	ND	ND	ND	ND	ND	ND	ND	ND	ND	ND	ND	ND	ND	ND	ND	ND	ND	8.17e-06	ND	ND	8.08e-06	ND	ND	ND	ND	ND	ND	ND	ND	6.83e-06	ND	ND	ND	ND	ND	ND	ND	ND	ND	ND	ND	ND	ND	ND	ND	ND	ND	ND	ND	ND	2.7e-05	ND	ND	ND	ND	ND	ND	ND	ND	ND	ND	ND	ND	ND	ND	ND	ND	ND	ND	ND	ND	ND	ND	ND	ND	ND	ND	ND	ND	ND	ND	ND	ND	ND	ND	ND	ND	ND	ND	ND	ND	ND	ND	ND	ND	ND	ND
Scer_sp_Q12502.1_LDB19_YEAST	818	RecName: Full=Protein LDB19; AltName: Full=Low dye-binding protein 19	MAFSRLTSTHQSNHNGYSNSNKKGQSLPLTLSIDVESPPCVLYGSAMESSGAVLSGLFTVTVVDPYSSAEDKSLKNTESNVSTTSKSLKRKSTFGSALSSRLSSLSASTSNISPSTSSTSISHSPTPANLRIMAGYTKITITSVTLSLVQKIHFHKPFVPNISSMQTCMNCKTKITNMKSWEIQSNTQDLSVGSHSYPFSYLIPGSVPCSSSLGATAETQVKYELIAVVTYIDPHRNSFSSGHSTPRKEGSSSKKRLLQLAMPIAVTRSIPRGPDKNSLRVFPPTELTAAAVLPNVVYPKSTFPLEMKLDGVSSGDRRWRMRKLSWRIEETTRVKAHACPVHKHELRQLEEQVKIKESEKSKKPRSHIKRYGELGPQIRVAVNSLENMPSQRLPGEPGREQAPNSSGPASTGNVGLDDENPVNEDEEDQPGSEFIHPSDDALRQELLMQQQRARQQQLQQELKNNSSLFTEEVRIISKGEMKSGWKTDFDNNGKIELVTEIDCMGLNSGVSNPVMHASTLQTPSTGNKKPSINVACDIQDPNLGLYVSHILAVEIVVAEETLQYANGQPIRKPNSKNKKETNNNTMNVHNPDQRLAELSPIFANRNTPKVRRMGPEDITPVNSNKSNHSTNKEKASNGASNSNIVSVPTGAARVLRMQFRLTVTERSGLGISWDEEVPPIYQDVELLSPPCYELSINNGIKNKLYSTMSTPVRSEDDFVGGSDEDIGNYESQGLEPGPNVQEVTITQNKLTIPPTAHHYQPASSSQRSLTTVQSPPLESVVSVQGSVPFRGHVLTPHSTRDIRIQNFSDFLDSNRITQ	ND	ND	ND	ND	ND	ND	3.62e-06	ND	ND	ND	ND	ND	ND	ND	ND	ND	ND	ND	3.01e-06	ND	ND	ND	ND	ND	ND	ND	ND	ND	ND	ND	3.42e-06	4.05e-06	ND	ND	ND	ND	ND	ND	ND	ND	ND	ND	ND	ND	ND	ND	ND	ND	ND	ND	ND	ND	ND	ND	ND	ND	ND	ND	ND	ND	ND	ND	ND	ND	ND	ND	ND	ND	4.07e-06	ND	ND	ND	ND	2.96e-06	ND	ND	3.12e-06	ND	ND	ND	ND	ND	ND	ND	ND	ND	ND	ND	ND	ND	ND	ND	ND	ND	ND	ND	ND	ND	ND	ND	ND	ND
Scer_sp_Q12504.1_RKM4_YEAST	494	RecName: Full=Ribosomal lysine N-methyltransferase 4; AltName: Full=SET domain-containing protein 7	MDDFSRDTENFVCWLKTTAEIEVSPKIEIKDLCCDNQGRAVVATQKIKKDETLFKIPRSSVLSVTTSQLIKDYPSLKDKFLNETGSWEGLIICILYEMEVLQERSRWAPYFKVWNKPSDMNALIFWDDNELQLLKPSLVLERIGKKEAKEMHERIIKSIKQIGGEFSRVATSFEFDNFAYIASIILSYSFDLEMQDSSVNENEEEETSEEELENERYLKSMIPLADMLNADTSKCNANLTYDSNCLKMVALRDIEKNEQVYNIYGEHPNSELLRRYGYVEWDGSKYDFGEVLLENIVEALKETFETNTEFLDRCIDILRNNANIQEFLEGEEIVLDSYDCYNNGELLPQLILLVQILTILCQIPGLCKLDIKAMERQVERIVKKCLQLIEGARATTNCSATWKRCIMKRLADYPIKKCVSIEKPSKGNSLTREELRDVMARRVLKSEIDSLQVCEETIDKNYKVIPDEKLLTNILKRKLTEEEKSSVKRPCVKK	3.53e-06	ND	3.28e-06	ND	2.3e-06	ND	3.84e-06	ND	ND	2.95e-06	2.18e-06	2.95e-06	3.28e-06	3.51e-06	4.26e-06	ND	ND	ND	4.49e-06	ND	ND	ND	ND	4.25e-06	3.29e-06	4.54e-06	4.56e-06	3.51e-06	5e-06	2.79e-06	4.17e-06	4.48e-06	ND	3.38e-06	2.24e-06	2.76e-06	1.56e-06	2.48e-06	2.23e-06	2.3e-06	ND	ND	ND	ND	ND	1.67e-05	1.56e-05	ND	ND	1.51e-06	ND	ND	ND	ND	ND	ND	ND	ND	ND	ND	3.17e-06	ND	ND	3.18e-06	ND	ND	ND	2.76e-06	3.6e-06	3.13e-06	2.89e-06	ND	2.72e-06	3.1e-06	ND	ND	ND	3.64e-06	2.81e-06	2.54e-06	4.02e-06	4.12e-06	4.21e-06	3.02e-06	2.3e-06	2.78e-06	ND	2.92e-06	ND	ND	ND	2.52e-06	ND	3.53e-06	ND	ND	ND	ND	ND	ND	3.12e-06	3.05e-06
Scer_sp_Q12506.1_YO314_YEAST	109	RecName: Full=Uncharacterized protein YOR314W	MTMIRFCGARQSAIISNASDAAAGTNKKRILNPLESLCLNDRIDEHRCKEVQLSSLRSLLYAMILNRTIGSETGVFSFLLFSFRYFGEERDLFYCFFSVFLLNITYLLD	ND	ND	ND	ND	ND	ND	ND	ND	ND	ND	ND	ND	ND	ND	ND	ND	ND	ND	ND	ND	ND	ND	ND	ND	ND	ND	ND	ND	ND	3.44e-06	ND	ND	ND	ND	ND	ND	ND	ND	ND	ND	ND	ND	ND	ND	ND	ND	ND	ND	ND	ND	ND	ND	ND	ND	ND	ND	ND	ND	ND	ND	ND	ND	ND	ND	ND	ND	ND	ND	ND	ND	ND	ND	ND	ND	ND	ND	ND	ND	ND	ND	ND	ND	ND	ND	ND	ND	ND	ND	ND	ND	ND	ND	ND	ND	ND	ND	ND	ND	ND	ND	ND	ND
Scer_sp_Q12508.1_RMD5_YEAST	421	RecName: Full=E3 ubiquitin-protein ligase RMD5; AltName: Full=GID complex catalytic subunit 2; AltName: Full=Glucose-induced degradation protein 2; AltName: Full=Required for meiotic nuclear division protein 5; AltName: Full=Sporulation protein RMD5	MSELLDSFETEFAKFYTDSNLEETNLQKCLDHTHEFKSQLKKLKAHLNKHIQESKPEVYNKLSDKEKQKFKRKRELIIEKLSKSQRQWDHSVKKQIKYVSQQSNRFNKSTLNKLKEFDIDSVYVNKLPKETMENVNEAIGYHILRYSIDNMPLGNKNEAFQYLKDVYGITNKESTEFIEMGQIVHDLKKGDTESCLKWCSNEMESLSSNHTALSSLKFDLYTLSAMQIVKHGNPVELYYQITQNAPLDCFRHREKELMQNVVPLLTKSLIGQPIEDIDSKVNKELKECTSLFIKEYCAAKHIFFDSPLFLIVLSGLISFQFFIKYKTIRELAHVDWTTKDELPFDVKLPDFLTHFHPIFICPVLKEETTTENPPYSLACHHIISKKALDRLSKNGTITFKCPYCPVNTSMSSTKKVRFVML	ND	ND	ND	ND	ND	ND	ND	ND	ND	ND	ND	ND	ND	ND	ND	ND	ND	ND	ND	ND	ND	ND	ND	ND	ND	ND	ND	ND	ND	ND	ND	ND	ND	ND	ND	ND	ND	ND	ND	ND	ND	ND	ND	ND	ND	ND	ND	ND	ND	ND	ND	ND	ND	ND	ND	ND	ND	ND	ND	ND	ND	ND	ND	ND	ND	ND	ND	ND	ND	ND	ND	ND	ND	ND	ND	3.9e-07	ND	ND	ND	ND	ND	ND	ND	ND	ND	ND	ND	ND	ND	ND	ND	ND	ND	ND	ND	ND	ND	ND	ND	ND	ND	ND
Scer_sp_Q12510.1_CMR1_YEAST	522	RecName: Full=DNA damage-binding protein CMR1; AltName: Full=Changed mutation rate protein 1	MPELTEFQKKRLENIKRNNDLLKKLHLSGVASQIKHEAGVLEKSRAPAKKKQKTTNTRATKSASPTLPTRRSRRLRGESADDVKGIPNVNDNQLLKMGSPDGQDKNFIDAIKEKPVIGDVKLSDLIKDEDESALLEKFKRFNNGNFSSGDFFEEIKKRQGDVTGMDEFDLDLYDVFQPNEIKITYERISATYFHPAMEKKLIIAGDTSGTVGFWNVRDEPLADSEEDRMEEPDITRVKLFTKNVGRIDCFPADTSKILLTSYDGSIRSVHLNNLQSEEVLTLKNEYDDSLGISDCQFSYENPNVLFLTTLGGEFTTFDTRVKKSEYNLRRLADKKIGSMAINPMRPYEIATGSLDRTLKIWDTRNLVKKPEWSQYEDYPSHEIVSTYDSRLSVSAVSYSPTDGTLVCNGYDDTIRLFDVKSRDHLSAKLEPKLTIQHNCQTGRWTSILKARFKPNKNVFAIANMKRAIDIYNSEGQQLAHLPTATVPAVISWHPLRNWIAGGNSSGKIFLFTDDSGTIKQEE	ND	ND	ND	ND	ND	ND	ND	ND	ND	ND	ND	ND	ND	ND	ND	ND	ND	ND	ND	ND	ND	ND	ND	ND	ND	ND	ND	ND	ND	ND	ND	ND	ND	ND	ND	ND	ND	ND	ND	ND	5.68e-07	ND	ND	ND	ND	ND	ND	ND	ND	ND	ND	ND	ND	ND	ND	ND	ND	ND	ND	ND	ND	ND	ND	ND	ND	ND	ND	ND	ND	ND	ND	ND	ND	ND	ND	7.44e-07	ND	ND	ND	ND	ND	ND	ND	ND	ND	ND	ND	ND	ND	ND	ND	ND	ND	ND	ND	ND	ND	ND	ND	ND	ND	ND
Scer_sp_Q12511.1_PDP1_YEAST	572	RecName: Full=[Pyruvate dehydrogenase [acetyl-transferring]]-phosphatase 1, mitochondrial; Short=PDP 1; AltName: Full=Phosphatase two C protein 5; AltName: Full=Protein phosphatase 2C homolog 5; Short=PP2C-5; AltName: Full=Protein phosphatase of PDH protein 1; AltName: Full=Pyruvate dehydrogenase complex phosphatase 1; Short=PDC phosphatase 1; Flags: Precursor	MSPLTRTVAIKKTVKVLSKCQSGREYTQKFLQRAYSTSHANSTYYSRTKLFISSHSKALNIALLSGSLLLTYSYYSPKKILSLDTINGIKDYSTNTSGNINMPSPNPKGTETQKSQRSQNDQSVLILNDSKIEAKLHDREESHFVNRGTGIFRYDVAQLPSNHPIEDDHVEQIITIPIESEDGKSIEKDLYFFGIFDGHGGPFTSEKLSKDLVRYVAYQLGQVYDQNKTVFHSDPNQLIDSAISKGFLKLDNDLVIESFRKLFQDPNNTNIANTLPAISGSCALLSLYNSTNSILKVAVTGDSRALICGLDNEGNWTVKSLSTDQTGDNLDEVRRIRKEHPGEPNVIRNGRILGSLQPSRAFGDYRYKIKEVDGKPLSDLPEVAKLYFRREPRDFKTPPYVTAEPVITSAKIGENTKFMVMGSDGLFELLTNEEIASLVIRWMDKNMNLAPVKAEPGKLPKVIDVSEDKEAQRPAFRYKDNNSSSPSGSNPEYLIEDKNVATHLIRNALSAGGRKEYVSALVSIPSPMSRRYRDDLTVTVAFFGDSGTPSIVSNATSIVMNPEATTKPKPRL	0.000345	4.5e-06	9.62e-06	ND	ND	7.21e-06	ND	1.06e-05	ND	ND	9.63e-06	7.81e-06	ND	ND	ND	1.21e-05	ND	ND	1.17e-05	1.15e-05	1.04e-05	1.58e-05	ND	7.55e-06	4.29e-06	4.69e-06	5.41e-06	1.22e-05	ND	7.83e-06	ND	3.71e-06	1.01e-05	ND	7.96e-06	1.38e-05	1.57e-05	ND	ND	7.42e-06	1.58e-06	8.27e-06	6.44e-06	ND	4.19e-06	1.39e-05	8.51e-06	9.84e-06	8.04e-06	5.8e-06	8.61e-06	ND	ND	ND	ND	ND	6.42e-06	1.03e-05	1.08e-05	6.43e-06	1.62e-05	3.97e-06	9.47e-06	1.6e-05	3.92e-06	ND	ND	4.52e-06	2.22e-05	1.45e-05	2.08e-05	1.29e-05	1.63e-05	1.56e-05	1.4e-05	1.7e-06	1.4e-05	1.64e-05	8.84e-06	3.83e-05	ND	6.67e-06	6.99e-06	3.73e-06	8.28e-06	6.22e-06	1.91e-05	1.03e-05	1.38e-05	1.32e-05	3.48e-06	3.51e-06	1.73e-05	ND	4.46e-06	ND	ND	ND	ND	ND	ND	ND
Scer_sp_Q12512.1_ZPS1_YEAST	249	RecName: Full=Protein ZPS1; Flags: Precursor	MKFSSGKSIIFATIASLALSAPVTYDTNSTAELQSPSSQEILGWSHATFPTIYQTCNETNARMLNAAFKDTAEITAYGKDRLLNYGVDDVYYKRWFGNGSIFTVMGVFEQLMEASKGAMLMRCDDIDGLCAANPNYYAGHHRQSAPAETVICDYFYTSKKPLSTICFEGTIVDVGPKHYAGIDMLHRYLHVPTMSMDGYVGEYAETLEEVVDYTQNNATYAVRNTDNYLYYLADVYSASVIPGGCLGNL	3.33e-05	2.47e-05	3.53e-05	4.42e-05	3.1e-05	2.65e-05	ND	4.1e-05	0.000315	0.002828	0.000286	0.002487	0.002229	ND	ND	7.8e-05	ND	ND	ND	ND	2.62e-05	ND	ND	ND	ND	ND	ND	ND	ND	0.000156	ND	2.98e-05	ND	ND	0.000116	6.96e-05	ND	ND	ND	ND	1.58e-06	ND	0.000193	0.000225	0.000119	0.000415	0.000332	0.000427	6.61e-05	0.000289	0.000164	0.000366	ND	ND	0.000122	0.000229	6.67e-05	0.000123	0.000383	ND	ND	0.000245	8.96e-05	ND	ND	ND	ND	1.27e-05	2.55e-05	1.42e-05	2.08e-05	3.44e-05	4.74e-05	2.38e-05	ND	0.000233	9.2e-06	5.36e-05	0.002653	0.001949	ND	ND	ND	7.95e-05	ND	ND	ND	ND	ND	0.000175	0.000166	ND	0.002545	ND	ND	ND	ND	ND	ND	ND	ND	ND
Scer_sp_Q12513.1_TMA17_YEAST	150	RecName: Full=Translation machinery-associated protein 17; AltName: Full=ATPase-dedicated chaperone of 17 kDa; Short=ADC17	MCSAGGIRRPIQIEEFKTAISGMSDMELAQIKTEIENSINHLQRSNARLGKYIAKLEGADDRLEADDSDDLENIDSGDLALYKDSVRENEIVLNNYNERVDALEQETVYRKTGHGKSKHEVEAKDNTNKGPDVDMDNSNVDVVTPNSIFI	0.000107	0.000138	0.000104	8.37e-05	6.4e-05	0.000103	5.56e-05	6.38e-05	8.13e-05	0.000101	0.000139	0.000117	0.000117	2.89e-05	2.31e-05	9.36e-05	6.36e-05	8.67e-05	6.81e-05	0.000127	6.44e-05	5.82e-05	0.000101	6.23e-05	6.19e-05	8.85e-05	0.000109	5.89e-05	9.16e-05	0.000114	7.98e-05	4.48e-05	5.87e-05	5.09e-05	0.000133	0.000139	0.000121	9.83e-05	7.84e-05	0.000103	0.00023	0.000257	0.000115	0.000109	6.96e-05	0.000101	0.000102	8.93e-05	6.95e-05	9.36e-05	0.00011	0.000101	9.14e-05	1.78e-05	2.08e-05	8.56e-05	9.94e-05	0.000133	0.000116	0.000118	0.00011	9.08e-05	0.000103	8.06e-05	6.41e-05	7.69e-05	3.12e-05	8.92e-05	0.000149	0.000138	0.000138	8.29e-05	0.000113	0.000109	3.04e-05	0.00011	0.000103	0.000128	0.000128	0.000113	4.01e-05	4.06e-05	2.54e-05	8.22e-05	6.05e-05	0.0001	0.000252	8.29e-05	0.000103	0.000113	8.02e-05	0.000109	0.00011	4.47e-05	6.92e-05	7.46e-05	5.33e-05	8.35e-05	1.94e-05	8.45e-05	6.39e-05	9.4e-05
Scer_sp_Q12514.1_NOT5_YEAST	560	RecName: Full=General negative regulator of transcription subunit 5	MSQRKLQQDIDKLLKKVKEGIEDFDDIYEKFQSTDPSNSSHREKLESDLKREIKKLQKHRDQIKTWLSKEDVKDKQSVLMTNRRLIENGMERFKSVEKLMKTKQFSKEALTNPDIIKDPKELKKRDQVLFIHDCLDELQKQLEQYEAQENEEQTERHEFHIANLENILKKLQNNEMDPEPVEEFQDDIKYYVENNDDPDFIEYDTIYEDMGCEIQPSSSNNEAPKEGNNQTSLSSIRSSKKQERSPKKKAPQRDVSISDRATTPIAPGVESASQSISSTPTPVSTDTPLHTVKDDSIKFDNSTLGTPTTHVSMKKKESENDSEQQLNFPPDRTDEIRKTIQHDVETNAAFQNPLFNDELKYWLDSKRYLMQPLQEMSPKMVSQLESSLLNCPDSLDADSPCLYTKPLSLPHPTSIFFPNEPIRFVYPYDVPLNLTNNENDTDNKFGKDSKAKSKKDDDIYSRTSLARIFMKFDLDTLFFIFYHYQGSYEQFLAARELFKNRNWLFNKVDRCWYYKEIEKLPPGMGKSEEESWRYFDYKKSWLARRCGNDFVYNEEDFEKL	ND	1.04e-05	3.81e-06	7.36e-06	7.51e-06	1.12e-05	ND	1.03e-05	ND	ND	1.34e-05	ND	3.7e-06	ND	ND	1.07e-05	5.38e-06	2.38e-05	6.25e-06	ND	4.52e-06	4.7e-06	4.43e-06	1.14e-05	ND	ND	1.34e-05	9.27e-06	1.69e-05	5.29e-06	ND	4.79e-06	1.07e-05	4.55e-06	1.13e-05	9.79e-06	2.98e-06	5.91e-05	1.17e-05	1.7e-05	5.33e-06	6.48e-06	7.75e-06	1.71e-06	9e-06	5.99e-06	8.83e-06	1.05e-05	9.89e-06	7.76e-06	1.12e-05	6.91e-06	5.66e-06	9.38e-06	6.37e-06	3.38e-06	5.38e-06	9.05e-06	9.36e-06	ND	6.9e-06	3.24e-06	1.51e-05	5.87e-06	3.82e-06	1.11e-05	4.68e-06	9.54e-06	7.17e-06	1.24e-05	1.19e-05	3.85e-06	7.6e-06	6.01e-06	1.36e-05	9.19e-06	6.42e-06	4.52e-06	2.8e-06	ND	4.57e-06	ND	1.69e-05	4.71e-06	8.34e-06	6.19e-06	7.67e-06	6.79e-06	1.27e-05	1.31e-05	5.55e-06	1.18e-05	ND	ND	ND	ND	ND	ND	ND	ND	ND	4.74e-06
Scer_sp_Q12515.1_PAR32_YEAST	295	RecName: Full=Protein PAR32; AltName: Full=Protein phosphorylated after rapamycin 32	MATFNPQNEMENQARVQEYKVSTGRGGAGNIHKSMSKPSPVLLPLKSNSKTVANNNNNGSNQEKVPRFAIGRGGAGNIFHDPHLTRSAQQLDSNDNINYNDVINDIDDYISPITSDMVDEGGSNPVTNTRSRISATRSHQSLHATTSSPNNNAPIVVGRGGAGNIFFNKKKVASNGGNEEDEIRGGNIEDEDTINANEDNLFVVTSNGNALAAIKSTSKKPKNKLKGKSAPEKFAIGRGGAGNIISPKSSRNTINHNLNDDDEDKFNLKDDNGKEKKKKKKKKSGFFSSLKTMFN	1.09e-05	8.44e-06	5.03e-06	8.75e-06	5.23e-06	5.49e-06	1.11e-05	5.17e-06	ND	1.54e-05	1.21e-05	1.42e-05	1.2e-05	1.75e-05	ND	1.31e-05	4.45e-06	9.78e-06	1.41e-05	1.69e-05	9.02e-06	6.39e-06	9.29e-06	1.04e-05	6.73e-06	1.52e-05	1.78e-05	1.16e-05	4.71e-05	2.3e-05	3.47e-05	6.33e-06	9.16e-06	ND	1.31e-05	1.36e-05	1.58e-05	3.27e-05	2.77e-05	1.15e-05	1.01e-05	1.22e-05	4.33e-06	1.17e-05	8.73e-06	6.02e-06	7.22e-06	8.8e-06	3.97e-06	7.09e-06	5.44e-06	9.96e-06	7.73e-06	6.49e-06	9.13e-06	5.37e-06	7.43e-06	9.2e-06	8.39e-06	6.23e-06	9.81e-06	8.47e-06	4.6e-06	1.29e-05	7.6e-06	2.73e-05	6.36e-06	1.65e-05	1.18e-05	1.28e-05	6.49e-06	9.52e-06	6.94e-06	7.55e-06	4.83e-06	9.2e-06	7.84e-06	9.32e-06	1.31e-05	1.03e-05	1.81e-05	1.67e-05	1.32e-05	5.05e-06	4.51e-06	1.24e-05	1.03e-05	3.6e-05	7.3e-06	1.23e-05	1.07e-05	2.72e-05	1.2e-05	1.44e-05	ND	3.56e-05	ND	ND	1.18e-05	9.79e-06	5.96e-06	2.98e-05
Scer_sp_Q12517.1_DCP1_YEAST	231	RecName: Full=mRNA-decapping enzyme subunit 1	MTGAATAAENSATQLEFYRKALNFNVIGRYDPKIKQLLFHTPHASLYKWDFKKDEWNKLEYQGVLAIYLRDVSQNTNLLPVSPQEVDIFDSQNGSNNIQVNNGSDNSNRNSSGNGNSYKSNDSLTYNCGKTLSGKDIYNYGLIILNRINPDNFSMGIVPNSVVNKRKVFNAEEDTLNPLECMGVEVKDELVIIKNLKHEVYGIWIHTVSDRQNIYELIKYLLENEPKDSFA	4.63e-06	7.27e-06	1.19e-06	ND	1.13e-05	7.29e-06	ND	7.17e-06	ND	4.55e-06	1.24e-06	ND	3.73e-06	1.19e-05	ND	7.08e-06	5.38e-06	ND	1.3e-05	5.13e-06	6.93e-06	5.67e-06	ND	1.13e-05	1.06e-05	ND	ND	ND	1.86e-05	1.24e-06	ND	1.02e-05	1.15e-05	ND	1.23e-06	ND	ND	3.36e-06	ND	1.35e-06	ND	3.25e-06	ND	ND	ND	1.02e-06	ND	ND	3.84e-06	ND	3.3e-06	ND	ND	ND	ND	4.13e-06	ND	ND	4.06e-06	ND	ND	ND	ND	4.51e-06	ND	ND	ND	5.82e-06	4.76e-06	3.97e-06	4.27e-06	ND	5.3e-06	4.22e-06	4.6e-06	ND	ND	4.5e-06	ND	ND	4.4e-06	ND	3.66e-06	4.69e-06	ND	4.23e-06	ND	3.18e-06	ND	4.86e-06	4.65e-06	ND	3.36e-06	ND	ND	6.51e-06	ND	ND	ND	ND	ND	ND
Scer_sp_Q12518.1_ENT1_YEAST	454	RecName: Full=Epsin-1	MSKQFVRSAKNLVKGYSSTQVLVRNATSNDNHQVSKDSLIELAEKSYDSADFFEIMDMLDKRLNDKGKYWRHIAKALTVIDYLIRFGSENCVLWCRENLYIIKTLKEFRHEDDEGIDQGQIVRVKAKELTALLSDDERLNEERNMNIKGRNRKGRRRRGTGRSDENDDDLQRAISASRLTAEEDERRRKQDEDYETALQLSKEEEELKRLQDLQRMQQQQGQQQLQQPMYYDIFGNPITPEEYAQFQLQQQQQQQQQQLQQQPMYYDVFGNPITPEELAQFQQQQQLQEQQYLASMQQQQQAMSNNPFAKSEQSSSSPKRNQLVAASSPQQLQQQKQQEPLIQNRTGNQSMTDKYSKLNELLATGTGIDTFGNVGEARIPAQHTKTGTFINSQGTGYRQVSDDPNHNPFLNSQYTGLPSTSVVPTQTGYGFGNQSQQQSQNNGSNNRGYTLIDL	7.72e-06	8.01e-06	6.2e-06	2.81e-06	2.09e-06	5.22e-06	1.46e-06	2.36e-06	6.32e-06	5.36e-06	5.35e-06	1.63e-06	5.14e-06	2.43e-06	1.13e-05	1.33e-05	4.45e-06	8.54e-06	9.05e-06	7.59e-06	1.07e-05	8.72e-06	5.93e-06	7.73e-06	6.41e-06	5.48e-06	7.87e-06	6.57e-06	6.31e-06	1.88e-06	1.96e-06	5.56e-06	6.81e-06	9.39e-06	1.96e-06	2.68e-06	6.19e-06	1.26e-06	1.66e-06	1.88e-06	2.06e-06	2.55e-06	2.4e-06	9.48e-06	1.81e-06	3.99e-06	3.58e-06	9.83e-06	1.92e-06	3.83e-06	1.59e-06	2.41e-06	9.98e-06	1.57e-05	1.47e-06	6.29e-06	7.09e-06	4.44e-06	2.08e-06	7.58e-06	1.56e-06	3.94e-06	1.97e-06	5.25e-06	1.9e-06	1.52e-06	5.67e-06	1.6e-06	2.98e-06	5.61e-06	3.31e-06	1.66e-06	4.27e-06	1.6e-06	1.82e-06	1.43e-06	ND	1.74e-06	5.56e-06	ND	ND	ND	1.8e-06	7.22e-06	2.12e-06	2.15e-06	1.78e-06	1.77e-06	1.55e-06	5.56e-06	1.66e-05	1.61e-05	1.75e-06	1.01e-05	1.65e-05	7.6e-06	ND	ND	1.37e-05	5.34e-06	6.1e-06	5.66e-06
Scer_sp_Q12523.1_YP247_YEAST	523	RecName: Full=WD repeat-containing protein YPL247C	MDPFHNGNKRSSISFGSSQRQPYNKNNYLSGTNGPSSAAQDQGRGPSPFGMSGNTTNGGNSKRNSGCDLSATYYASRSPMYSPLDFSPPVFSPNHSQLQQARGYAANIPVVSNLMNPSMASVCEYQSHYPLFGLDWSADDYVCLGSYKEDSRNKLQVLHSNDLLSWESVVDADVVYPVSKIQWVPSQLYPRKLATCSDSLRIWSVSPEERQFQEQINLSLCKYNRQHPANPAAADDMKVIGTFPPITSFDWNTVDTNLIISSSIDTTCIVWDLQSSHYVKTQLIAHDSEVFDVRFLTKSTQLFASCGGDGSVRVFDLRSLAHSTIIYEPPSSSVSGATAGTITPSSKGSDALLRLEPSPYDPNVLATFAADSNKIIILDMRNPESPILNLQGHGSSVNGIKWHPTKRNVLLSCGDDCQVLYWDLNSSFMEINAAGSKSPSIHGTSLEDPDGDTEMTDGGAGSGLNEDPLSLNNNSKQVCKTLETPNMMYANKTQEINNIAWRPQRGDWFGCVSGKKFQNVRVL	ND	2.67e-06	2.77e-06	ND	ND	ND	ND	ND	ND	3e-06	ND	2.95e-06	ND	2.12e-06	ND	ND	ND	ND	ND	ND	ND	ND	ND	ND	ND	ND	ND	ND	ND	1.01e-05	ND	ND	ND	ND	2.94e-06	ND	2.23e-06	ND	ND	ND	3.13e-06	3.35e-06	3.07e-06	ND	ND	5.62e-06	3.36e-06	ND	ND	6.25e-06	3.84e-06	ND	7.21e-06	ND	ND	ND	2.46e-06	6.43e-06	2.93e-06	ND	ND	2.39e-06	2.12e-06	ND	ND	ND	ND	ND	ND	3.04e-06	5.42e-06	ND	ND	2.4e-06	ND	ND	2.02e-06	2.07e-06	2.97e-06	2.78e-06	ND	ND	ND	ND	ND	ND	2.69e-06	ND	ND	ND	2.93e-06	2.99e-06	3.36e-06	ND	ND	ND	ND	ND	ND	2.69e-06	ND	2.41e-06
Scer_sp_Q12524.1_PCD1_YEAST	340	RecName: Full=Peroxisomal coenzyme A diphosphatase 1, peroxisomal; Short=Pcd1p; AltName: Full=8-oxo-dGTP/2-hydroxy-dATP diphosphatase; Flags: Precursor	MILSQRRMLSSKQLIENLIRYKFHKTPYTRSSIWPFKRNSAVIILLFIGMKGELRVLLTKRSRTLRSFSGDVSFPGGKADYFQETFESVARREAEEEIGLPHDPEVLHKEFGMKLDNLVMDMPCYLSRTFLSVKPMVCFLYKDKLEKHEDKYKVPLDIRKFFGKLNPGETSSLFSVPLNDLVIHLLPEADEDVKSYQAEYFERKEYKLNWGGIKWLIMHYHFHVANNNEMPWLQTIEDLSSSDEDGVDGGIFRFRDLWGLTCKILFDVSCIANGLMDEKLKGELGHEDLIVGLHDYGNQMQPNGRSEWEIGMINGDRNLKYSDVIPEYYMKHLLECRSLW	ND	ND	ND	ND	ND	ND	ND	ND	ND	ND	ND	ND	ND	ND	ND	ND	ND	ND	ND	ND	ND	ND	ND	ND	ND	ND	ND	ND	ND	ND	ND	ND	ND	1.42e-05	ND	ND	ND	ND	ND	ND	ND	ND	ND	ND	ND	ND	ND	ND	ND	ND	ND	ND	ND	ND	ND	ND	ND	ND	ND	1.84e-06	ND	ND	ND	ND	ND	ND	ND	ND	ND	ND	ND	ND	ND	ND	ND	ND	ND	ND	ND	ND	ND	ND	ND	ND	ND	ND	ND	5.19e-06	ND	ND	ND	ND	ND	ND	ND	ND	ND	ND	ND	ND	8.64e-06	ND
Scer_sp_Q12525.1_MHT1_YEAST	324	RecName: Full=Homocysteine S-methyltransferase 1; AltName: Full=S-methylmethionine:homocysteine methyltransferase 1; Short=SMM:Hcy S-methyltransferase 1	MKRIPIKELIVEHPGKVLILDGGQGTELENRGININSPVWSAAPFTSESFWEPSSQERKVVEEMYRDFMIAGANILMTITYQANFQSISENTSIKTLAAYKRFLDKIVSFTREFIGEERYLIGSIGPWAAHVSCEYTGDYGPHPENIDYYGFFKPQLENFNQNRDIDLIGFETIPNFHELKAILSWDEDIISKPFYIGLSVDDNSLLRDGTTLEEISVHIKGLGNKINKNLLLMGVNCVSFNQSALILKMLHEHLPGMPLLVYPNSGEIYNPKEKTWHRPTNKLDDWETTVKKFVDNGARIIGGCCRTSPKDIAEIASAVDKYS	ND	ND	ND	ND	ND	ND	ND	ND	ND	ND	ND	ND	ND	ND	ND	ND	ND	ND	ND	ND	ND	ND	ND	ND	ND	ND	ND	ND	ND	ND	ND	ND	ND	ND	ND	ND	ND	ND	ND	ND	ND	ND	ND	ND	ND	ND	ND	ND	ND	ND	ND	ND	ND	ND	ND	ND	ND	ND	ND	ND	ND	ND	ND	ND	ND	ND	4.06e-06	ND	ND	ND	ND	ND	ND	ND	ND	ND	ND	ND	ND	ND	ND	ND	ND	ND	ND	ND	ND	ND	ND	ND	ND	ND	ND	ND	ND	ND	ND	ND	ND	ND	ND	ND
Scer_sp_Q12527.1_ATG11_YEAST	1178	RecName: Full=Autophagy-related protein 11; AltName: Full=Cytoplasm to vacuole targeting protein 9	MADADEYSTAPTQQEITPLQTTATIINAISGECITTNVDFFVSLDKFKQFIARKWKIPPDQLLILLPYGNKLKPSMFKELLINRSFTLNDFYVYDRRLFSLVSKPTPTNLLTSKDSNPMNSPNSNDLTETLEYLIKNSHISQYQGSDTIMIKPMPSPLEDADVDLSRLNYHSVTSLLTTNLGWLSALEIDVHYFKSLIPDIIAHIKRIFDGLTVCSQYLKLYCFDVESLYNSNVQFLNQLVDNGMTSKWEKCFNDTLSKLTALEGDSLQKFINIESLLENEKSVKILNHSINGKLNKIKREIDENASFRDIITVNIDRLRQMFTPNESKFELEDQMAESFEVLVSEMRTRSRNVLDKEEEEFNSQEFLKSMNVMLEKDKKESVKTLFTISQALYSQIGELIDLKKSLQKHAVAILGNIAFTQMEILGIKRLLLNECNKDLELYKKYEVEFAQVEDLPLIYGLYLIEKYRRLSWFQQILSFISNFNQDLELFKQNELRTRNKWVKNFGSIATVFCEDLLSSSDFKRLNEYHSHTSPPNEDEEDENENSIANYRQDLVKVSQAIDNYMTQIKETDVSEPIIDLLSKTLFETKRFHIIYSNFKNNNNNSSNGNSISPEGSIALKSDDVVKGYKTRIKKLESLLHEFQYSDIGHWPQGVLNTHLKPFRGSATSINKKKFLGASVLLEPANISEVNIDSVSQANNHQIQELESNVDDLLHQLQLLKEENNRKSMQISEMGKKISDLEVEKTAYRETLTNLNQELARLTNEEQSHRTEIFTLNASFKKQLNDIISQDNEKIEKLTGDYDDVSKSRERLQMDLDESNKKHEQEVNLLKADIERLGKQIVTSEKSYAETNSSSMEKGEKFETIPLAEDPGRENQISAYTQTLQDRIFDIISTNIFILENIGLLLTFDNNNNIQIRRVKGLKKGTAQSNILDESTQMLDAHDNSLIKSPVFQKLKDEYELIKSVANGSEKDTQQSIFLGNITQLYDNKLYEVAVIRRFKDIETLAKKLTKENKIKRTLLERFQREKVTLRNFQIGDLALFLPTRENVNSVGSMSSSTSSLSSSFSSVDLSTPPPLDAMSIQSSPSVIHSNVINQASISGRDKNKLMRPWAAFTAFEESTRYFLKDEKGLTKGKEWFVGRIVTLEHFVADSPSNNPFRLPKGSVWFQVTAVVVSYQGV	1.53e-05	0.000138	1.93e-05	0.000317	2.34e-05	7.45e-06	0.000249	8.74e-06	0.000355	ND	ND	1.93e-05	ND	ND	1.64e-05	0.000263	0.000193	ND	0.000242	ND	0.000182	1.06e-05	ND	0.000295	0.000296	0.000278	ND	ND	9.63e-05	ND	0.000311	ND	0.000218	0.000351	ND	ND	ND	ND	ND	ND	ND	8.74e-05	ND	ND	ND	ND	ND	ND	ND	ND	ND	ND	ND	0.000108	ND	8.83e-05	ND	ND	0.000132	0.00015	0.000108	0.000158	0.000144	0.000135	0.000158	0.000127	ND	1.41e-05	0.000158	1.42e-05	ND	ND	ND	0.000161	0.000178	ND	0.000218	0.000211	ND	ND	ND	ND	1.11e-05	8.61e-06	0.000243	ND	ND	ND	ND	ND	0.000125	9.4e-05	1.2e-05	1.87e-05	ND	0.000309	ND	ND	ND	0.000137	0.000169	0.00012
Scer_sp_Q12532.1_RQC2_YEAST	1038	RecName: Full=Ribosome quality control complex subunit 2; AltName: Full=Translation-associated element 2	MKQRISALDLLLLARELKQDLEGYRLSNIYNIADSSKQFLLKFNKPDSKLNVVVDCGLRIYLTEFSRPIPPTPSGFVVKLRKHLKAKRLTALKQVDQDRILVLQFADGHFYLVLEFFSAGNVILLDENRRIMALQRVVLEHENKVGQIYEMFDESLFTTNNESADESIEKNRKAEYTSELVNEWIKAVQAKYESDITVIKQLNIQGKEGAKKKKVKVPSIHKLLLSKVPHLSSDLLSKNLKVFNIDPSESCLNLLEETDSLAELLNSTQLEYNQLLTTTDRKGYILAKRNENYISEKDTADLEFIYDTFHPFKPYINGGDTDSSCIIEVEGPYNRTLDKFFSTIESSKYALRIQNQESQAQKKIDDARAENDRKIQALLDVQELNERKGHLIIENAPLIEEVKLAVQGLIDQQMDWNTIEKLIKSEQKKGNRIAQLLNLPLNLKQNKISVKLDLSSKELNTSSDEDNESEGNTTDSSSDSDSEDMESSKERSTKSMKRKSNEKINVTIDLGLSAYANATEYFNIKKTSAQKQKKVEKNVGKAMKNIEVKIDQQLKKKLKDSHSVLKKIRTPYFFEKYSWFISSEGFLVMMGKSPAETDQIYSKYIEDDDIYMSNSFNSHVWIKNPEKTEVPPNTLMQAGILCMSSSEAWSKKISSSPWWCFAKNVSKFDGSDNSILPEGAFRLKNENDQNHLPPAQLVMGFGFLWKVKTSGNEDNGDDDEEEEEEEEEEEEEEEEEEEEEEEEKEEEEKEEEQQQDEDDSNEVNGLEKGGDSNDSTKNNSFEHDNLEKDIEKHCTISSDTDSDSGNAKAKNDNSSTQRILDEPGVPISLIENINSNVRGKRGKLKKIQKKYADQDETERLLRLEALGTLKGIEKQQQRKKEEIMKREVREDRKNKREKQRRLQALKFTKKEKARVNYDKHKSELKPSLDKGDVVDDIIPVFAPWPALLKYKYKVKIQPGSAKKTKTLTEILHYFKSRPLDGSSTDNEMDWPQEHEMIKGLKEQDLVLLLCVDKLKVTIAGQKSTKNGGNSSKKGKKKR	8.68e-06	2.33e-05	1.37e-05	1.53e-05	2.38e-05	1.56e-05	2.89e-05	3.82e-05	1.76e-05	2.13e-05	1.05e-05	8.07e-06	9.82e-06	8.28e-06	7.36e-06	1.31e-05	1.44e-05	2.05e-05	3.74e-05	2.08e-05	1.59e-05	2.88e-05	2.8e-05	2.25e-05	2.41e-05	5.18e-06	1.71e-05	3.5e-05	2.09e-05	1.57e-05	2.16e-05	2.37e-05	3.21e-05	1.67e-05	1.18e-05	8.21e-06	2.39e-05	5.08e-06	1.6e-05	2.57e-05	1.99e-05	1.57e-05	3.4e-06	7.37e-06	1.87e-05	1.41e-05	1.04e-05	2.76e-05	1.95e-05	2.3e-05	1.87e-05	4.37e-06	1.86e-05	2.78e-05	1.58e-05	5.35e-06	2.15e-05	1.31e-05	2.07e-05	8.92e-06	2.18e-05	1.19e-05	1.07e-05	9.5e-06	1.59e-05	1.18e-05	ND	4.76e-05	2.42e-05	1.92e-05	1.24e-05	1.79e-05	1.77e-05	4.16e-06	4.74e-05	2.26e-05	4.77e-06	2.58e-05	1.61e-05	ND	4.56e-06	1.54e-05	2.35e-05	6.72e-06	1.18e-05	1.83e-05	9.4e-06	7.58e-06	2.44e-05	2.61e-05	1.56e-05	8.25e-06	1.94e-05	6.03e-06	2.38e-05	2.04e-05	ND	ND	8.32e-06	7.72e-06	8.65e-06	1.4e-05
Scer_sp_Q12672.1_RL21B_YEAST	160	RecName: Full=Large ribosomal subunit protein eL21B; AltName: Full=60S ribosomal protein L21-B	MGKSHGYRSRTRYMFQRDFRKHGAVHMSTYLKIYKVGDIVDIKANGSIQKGMPHKFYQGKTGVVYNVTKSSVGVIINKMVGNRYLEKRLNLRVEHIKHSKCRQEFLERVKANAAKRAEAKAQGVAVQLKRQPAQPRESRIVSTEGNVPQTLAPVPYETFI	3.45e-05	2.02e-05	2.89e-05	2.14e-05	3.36e-05	2.45e-05	2.25e-05	3.72e-05	2.29e-05	2.08e-05	1.8e-05	1.81e-05	2.42e-05	0.002276	5.22e-06	2.59e-05	2.31e-05	2.17e-05	4.05e-06	1.94e-05	2.56e-05	2.96e-05	1.29e-05	3.94e-05	2.74e-05	4.26e-06	1.49e-05	2.04e-05	2.53e-05	2.49e-05	1.83e-05	3.12e-05	2.78e-05	2.3e-05	2.44e-05	2.38e-05	1.1e-05	2.02e-05	1.35e-05	2.27e-05	1.16e-05	1.28e-05	0.001727	2.3e-05	2.55e-05	1.9e-05	2.36e-05	2.55e-05	2.18e-05	2e-05	2.11e-05	1.64e-05	2.5e-05	1.97e-05	1.92e-05	1.97e-05	2.54e-05	3.85e-05	2.1e-05	1.69e-05	1.19e-05	2.93e-05	1.74e-05	2.24e-05	1.62e-05	1.67e-05	2.63e-05	3.02e-05	2e-05	2.15e-05	ND	3.07e-05	1.77e-06	2.65e-05	2.34e-05	2.08e-05	2.51e-05	2.87e-05	1.36e-05	0.001255	0.001494	1.18e-05	1.24e-05	2.09e-05	3.22e-05	2.34e-05	1.54e-05	1.57e-05	ND	2.48e-05	2.45e-05	2.22e-05	1.14e-05	5.39e-06	2.41e-06	2.42e-05	1.03e-05	0.001886	0.002502	1.88e-05	1.8e-05	1.97e-05
Scer_sp_Q12675.1_ATC4_YEAST	1612	RecName: Full=Phospholipid-transporting ATPase DNF2; AltName: Full=Flippase DNF2	MSSPSKPTSPFVDDIEHESGSASNGLSSMSPFDDSFQFEKPSSAHGNIEVAKTGGSVLKRQSKPMKDISTPDLSKVTFDGIDDYSNDNDINDDDELNGKKTEIHEHENEVDDDLHSFQATPMPNTGGFEDVELDNNEGSNNDSQADHKLKRVRFGTRRNKSGRIDINRSKTLKWAKKNFHNAIDEFSTKEDSLENSALQNRSDELRTVYYNLPLPEDMLDEDGLPLAVYPRNKIRTTKYTPLTFFPKNILFQFHNFANIYFLILLILGAFQIFGVTNPGFASVPLIVIVIITAIKDGIEDSRRTVLDLEVNNTRTHILSGVKNENVAVDNVSLWRRFKKANTRALIKIFEYFSENLTAAGREKKLQKKREELRRKRNSRSFGPRGSLDSIGSYRMSADFGRPSLDYENLNQTMSQANRYNDGENLVDRTLQPNPECRFAKDYWKNVKVGDIVRVHNNDEIPADMILLSTSDVDGACYVETKNLDGETNLKVRQSLKCSKIIKSSRDITRTKFWVESEGPHANLYSYQGNFKWQDTQNGNIRNEPVNINNLLLRGCTLRNTKWAMGMVIFTGDDTKIMINAGVTPTKKSRISRELNFSVILNFVLLFILCFTAGIVNGVYYKQKPRSRDYFEFGTIGGSASTNGFVSFWVAVILYQSLVPISLYISVEIIKTAQAIFIYTDVLLYNAKLDYPCTPKSWNISDDLGQIEYIFSDKTGTLTQNVMEFKKCTINGVSYGRAYTEALAGLRKRQGVDVESEGRREKEEIAKDRETMIDELRSMSDNTQFCPEDLTFVSKEIVEDLKGSSGDHQQKCCEHFLLALALCHSVLVEPNKDDPKKLDIKAQSPDESALVSTARQLGYSFVGSSKSGLIVEIQGVQKEFQVLNVLEFNSSRKRMSCIIKIPGSTPKDEPKALLICKGADSVIYSRLDRTQNDATLLEKTALHLEEYATEGLRTLCLAQRELTWSEYERWVKTYDVAAASVTNREEELDKVTDVIERELILLGGTAIEDRLQDGVPDSIALLAEAGIKLWVLTGDKVETAINIGFSCNVLNNDMELLVVKASGEDVEEFGSDPIQVVNNLVTKYLREKFGMSGSEEELKEAKREHGLPQGNFAVIIDGDALKVALNGEEMRRKFLLLCKNCKAVLCCRVSPAQKAAVVKLVKKTLDVMTLAIGDGSNDVAMIQSADVGVGIAGEEGRQAVMCSDYAIGQFRYVTRLVLVHGKWCYKRLAEMIPQFFYKNVIFTLSLFWYGIYNNFDGSYLFEYTYLTFYNLAFTSVPVILLAVLDQDVSDTVSMLVPQLYRVGILRKEWNQTKFLWYMLDGVYQSVICFFFPYLAYHKNMVVTENGLGLDHRYFVGVFVTAIAVTSCNFYVFMEQYRWDWFCGLFICLSLAVFYGWTGIWTSSSSSNEFYKGAARVFAQPAYWAVLFVGVLFCLLPRFTIDCIRKIFYPKDIEIVREMWLRGDFDLYPQGYDPTDPSRPRINEIRPLTDFKEPISLDTHFDGVSHSQETIVTEEIPMSILNGEQGSRKGYRVSTTLERRDQLSPVTTTNNLPRRSMASARGNKLRTSLDRTREEMLANHQLDTRYSVERARASLDLPGINHAETLLSQRSRDR	ND	1.2e-05	1.86e-05	1.75e-05	1.24e-05	7.7e-06	1.2e-05	4.48e-05	ND	ND	2.45e-05	ND	0.000105	4.98e-06	ND	4.69e-05	ND	ND	ND	ND	1.84e-05	ND	ND	2.01e-05	ND	1.63e-05	ND	ND	5.53e-05	3.24e-05	ND	ND	2.11e-05	ND	5.11e-06	ND	4.52e-05	3.47e-05	3.4e-05	2e-06	ND	8.51e-06	ND	1.47e-05	ND	5.32e-05	5.92e-06	ND	ND	5.03e-05	4.34e-05	0.000129	ND	1.17e-05	2.45e-05	3.42e-06	6.65e-06	4.83e-05	ND	ND	ND	6.5e-06	ND	ND	ND	3.13e-06	ND	2.22e-05	3.66e-06	6.6e-05	2.35e-05	ND	2.8e-06	ND	8.36e-05	3.32e-05	0.000122	ND	ND	5.69e-06	ND	ND	1.64e-05	8.01e-05	ND	7.18e-05	ND	ND	1.36e-05	6.63e-06	ND	ND	6.11e-05	ND	ND	ND	8.64e-06	ND	8.63e-06	2.95e-06	ND	3.9e-05
Scer_sp_Q12676.1_FOLD_YEAST	427	RecName: Full=Dihydrofolate synthetase; Short=DHFS	MAIELGLSRITKLLEHLGNPQNSLRVLHIAGTNGKGSVCTYLSSVLQQKSYQIGKFTTPHLVHVTDSITINNKPIPLERYQNIRLQLEALNKSHSLKCTEFELLTCTAFKYFYDVQCQWCVIEVGLGGRLDATNVIPGANKACCGITKISLDHESFLGNTLSEISKEKAGIITEGVPFTVIDGTNEASVINVVKERCKALGSELSVTDSQLNGNMIDTNSWGCFDLAKLPLNGEYQIFNLRVAMGMLDYLQMNELIDITKNEVSTRLAKVDWPGRLYRMDYRFDKVSNRTVPILMDGAHNGSAAVELVKYLRKEYGNQPLTFVMAVTHGKNLEPLLQPLLRPIDQVILTRFNNVEGMPWIHATDPEEIKDFILTQGYTKEIVIENDLHQVLPSLAHVSDEQRRPIVVCGSLYLCGELLRIHNSHLRN	ND	ND	ND	ND	ND	ND	ND	ND	ND	ND	ND	ND	ND	ND	ND	ND	ND	ND	3.61e-06	ND	ND	3e-06	ND	ND	ND	ND	ND	8.48e-06	ND	ND	ND	ND	ND	ND	ND	ND	ND	ND	ND	2.31e-06	ND	4.02e-06	2.75e-06	ND	ND	ND	ND	ND	ND	ND	ND	ND	ND	ND	ND	ND	ND	ND	ND	ND	ND	ND	ND	ND	ND	ND	ND	ND	ND	ND	ND	ND	1.89e-06	ND	ND	ND	ND	3.62e-06	ND	ND	ND	ND	ND	ND	ND	ND	ND	ND	ND	ND	ND	ND	ND	ND	ND	ND	ND	ND	ND	ND	ND	ND
Scer_sp_Q12680.2_GLT1_YEAST	2145	RecName: Full=Glutamate synthase [NADH]; AltName: Full=NADH-GOGAT; Flags: Precursor	MPVLKSDNFDPLEEAYEGGTIQNYNDEHHLHKSWANVIPDKRGLYDPDYEHDACGVGFVANKHGEQSHKIVTDARYLLVNMTHRGAVSSDGNGDGAGILLGIPHEFMKREFKLDLDLDIPEMGKYAVGNVFFKKNEKNNKKNLIKCQKIFEDLAASFNLSVLGWRNVPVDSTILGDVALSREPTILQPLLVPLYDEKQPEFNETKFRTQLYLLRKEASLQIGLENWFYVCSLNNTTIVYKGQLTPAQVYNYYPDLTNAHFKSHMALVHSRFSTNTFPSWDRAQPLRWLAHNGEINTLRGNKNWMRSREGVMNSATFKDELDKLYPIIEEGGSDSAALDNVLELLTINGTLSLPEAVMMMVPEAYHKDMDSDLKAWYDWAACLMEPWDGPALLTFTDGRYCGAILDRNGLRPCRYYITSDDRVICASEVGVIPIENSLVVQKGKLKPGDLFLVDTQLGEMVDTKKLKSQISKRQDFKSWLSKVIKLDDLLSKTANLVPKEFISQDSLSLKVQSDPRLLANGYTFEQVTFLLTPMALTGKEALGSMGNDAPLACLNENPVLLYDYFRQLFAQVTNPPIDPIREANVMSLECYVGPQGNLLEMHSSQCDRLLLKSPILHWNEFQALKNIEAAYPSWSVAEIDITFDKSEGLLGYTDTIDKITKLASEAIDDGKKILIITDRKMGANRVSISSLIAISCIHHHLIRNKQRSQVALILETGEAREIHHFCVLLGYGCDGVYPYLAMETLVRMNREGLLRNVNNDNDTLEEGQILENYKHAIDAGILKVMSKMGISTLASYKGAQIFEALGLDNSIVDLCFTGTSSRIRGVTFEYLAQDAFSLHERGYPSRQTISKSVNLPESGEYHFRDGGYKHVNEPTAIASLQDTVRNKNDVSWQLYVKKEMEAIRDCTLRGLLELDFENSVSIPLEQVEPWTEIARRFASGAMSYGSISMEAHSTLAIAMNRLGAKSNCGEGGEDAERSAVQENGDTMRSAIKQVASARFGVTSYYLSDADEIQIKIAQGAKPGEGGELPAHKVSKDIAKTRHSTPNVGLISPPPHHDIYSIEDLKQLIYDLKCANPRAGISVKLVSEVGVGIVASGVAKAKADHILVSGHDGGTGAARWTSVKYAGLPWELGLAETHQTLVLNDLRRNVVVQTDGQLRTGFDIAVAVLLGAESFTLATVPLIAMGCVMLRRCHLNSCAVGIATQDPYLRSKFKGQPEHVINFFYYLIQDLRQIMAKLGFRTIDEMVGHSEKLKKRDDVNAKAINIDLSPILTPAHVIRPGVPTKFTKKQDHKLHTRLDNKLIDEAEVTLDRGLPVNIDASIINTDRALGSTLSYRVSKKFGEDGLPKDTVVVNIEGSAGQSFGAFLASGITFILNGDANDYVGKGLSGGIIVIKPPKDSKFKSDENVIVGNTCFYGATSGTAFISGSAGERFGVRNSGATIVVERIKGNNAFEYMTGGRAIVLSQMESLNAFSGATGGIAYCLTSDYDDFVGKINKDTVELESLCDPVEIAFVKNLIQEHWNYTQSDLAARILGNFNHYLKDFVKVIPTDYKKVLLKEKAEAAKAKAKATSEYLKKFRSNQEVDDEVNTLLIANQKAKEQEKKKSITISNKATLKEPKVVDLEDAVPDSKQLEKNSERIEKTRGFMIHKRRHETHRDPRTRVNDWKEFTNPITKKDAKYQTARCMDCGTPFCLSDTGCPLSNIIPKFNELLFKNQWKLALDKLLETNNFPEFTGRVCPAPCEGACTLGIIEDPVGIKSVERIIIDNAFKEGWIKPCPPSTRTGFTVGVIGSGPAGLACADMLNRAGHTVTVYERSDRCGGLLMYGIPNMKLDKAIVQRRIDLLSAEGIDFVTNTEIGKTISMDELKNKHNAVVYAIGSTIPRDLPIKGRELKNIDFAMQLLESNTKALLNKDLEIIREKIQGKKVIVVGGGDTGNDCLGTSVRHGAASVLNFELLPEPPVERAKDNPWPQWPRVMRVDYGHAEVKEHYGRDPREYCILSKEFIGNDEGEVTAIRTVRVEWKKSQSGVWQMVEIPNSEEIFEADIILLSMGFVGPELINGNDNEVKKTRRGTIATLDDSSYSIDGGKTFACGDCRRGQSLIVWAIQEGRKCAASVDKFLMDGTTYLPSNGGIVQRDYKLLKELASQV	0.001194	0.000659	0.000616	0.000585	0.000816	0.000675	0.000674	0.000803	0.000628	0.000546	0.000316	0.000467	0.000316	0.000771	0.000991	0.00043	0.000366	0.000347	0.000378	0.000333	0.000396	0.000438	0.000333	0.000415	0.000329	0.000468	0.001011	0.000435	0.000659	0.000213	0.00062	0.000801	0.00034	0.000468	0.000272	0.000274	0.000268	0.000665	0.000731	0.000455	0.000127	0.000241	0.000676	0.000393	0.000527	0.000747	0.000608	0.000529	0.000634	0.000559	0.000768	0.00028	0.000629	0.000537	0.000461	0.000302	0.000364	0.000396	0.000303	0.000374	0.000639	0.000303	0.000362	0.000643	0.000586	0.000315	0.000555	0.000503	0.000399	0.000407	0.0004	0.000586	0.000595	0.000705	0.000793	0.000201	0.000931	0.000552	0.00034	0.000245	0.000788	0.00093	0.000773	0.00069	0.000531	0.000471	0.000167	0.000926	0.000537	0.00027	0.000311	0.000259	0.000459	0.000992	0.00048	0.000774	0.000469	0.000501	0.000393	0.000376	0.000567	0.000328
Scer_sp_Q12691.1_ATN5_YEAST	1091	RecName: Full=Sodium/potassium exporting P-type ATPase 5	MSEGTVKENNNEEFNAYHTLTTEEAAEFIGTSLTEGLTQDESLRRLKAVGENTLGDDTKIDYKAMVLHQVCNAMIMVLVISMAISFAVRDWITGGVISFVIAVNVLIGLVQEYKATKTMNSLKNLSSPNAHVIRNGKSETINSKDVVPGDICLVKVGDTIPADLRLIETKNFDTDESLLTGESLPVSKDANLVFGKEEETSVGDRLNLAFSSSAVVKGRAKGIVIKTALNSEIGKIAKSLQGDSGLISRDPSKSWLQNTWISTKKVTGAFLGTNVGTPLHRKLSKLAVLLFWIAVLFAIIVMASQKFDVDKRVAIYAICVALSMIPSSLVVVLTITMSVGAAVMVSRNVIVRKLDSLEALGAVNDICSDKTGTLTQGKMLARQIWIPRFGTITISNSDDPFNPNEGNVSLIPRFSPYEYSHNEDGDVGILQNFKDRLYEKDLPEDIDMDLFQKWLETATLANIATVFKDDATDCWKAHGDPTEIAIQVFATKMDLPHNALTGEKSTNQSNENDQSSLSQHNEKPGSAQFEHIAEFPFDSTVKRMSSVYYNNHNETYNIYGKGAFESIISCCSSWYGKDGVKITPLTDCDVETIRKNVYSLSNEGLRVLGFASKSFTKDQVNDDQLKNITSNRATAESDLVFLGLIGIYDPPRNETAGAVKKFHQAGINVHMLTGDFVGTAKAIAQEVGILPTNLYHYSQEIVDSMVMTGSQFDGLSEEEVDDLPVLPLVIARCSPQTKVRMIEALHRRKKFCAMTGDGVNDSPSLKMANVGIAMGINGSDVSKEASDIVLSDDNFASILNAVEEGRRMTDNIQKFVLQLLAENVAQALYLIIGLVFRDENGKSVFPLSPVEVLWIIVVTSCFPAMGLGLEKAAPDLMDRPPNDSEVGIFTWEVIIDTFAYGIIMTGSCMASFTGSLYGINSGRLGHDCDGTYNSSCRDVYRSRSAAFATMTWCALILAWEVVDMRRSFFRMHPDTDSPVKEFFRSIWGNQFLFWSIIFGFVSAFPVVYIPVINDKVFLHKPIGAEWGLAIAFTIAFWIGAELYKCGKRRYFKTQRAHNSENDLERSSKHDPFEAYSTSTTLQSEINISVKH	ND	ND	2.17e-05	ND	2.71e-05	ND	ND	ND	ND	ND	ND	ND	ND	ND	ND	ND	ND	ND	ND	ND	ND	ND	ND	1.38e-05	ND	ND	ND	ND	ND	ND	ND	2.23e-05	ND	ND	ND	ND	ND	ND	ND	ND	ND	ND	ND	ND	ND	ND	ND	ND	ND	ND	ND	ND	ND	ND	ND	ND	ND	ND	ND	ND	ND	ND	ND	ND	ND	ND	3.77e-05	ND	ND	ND	ND	ND	ND	ND	1.3e-05	ND	ND	ND	ND	ND	ND	ND	ND	ND	ND	ND	ND	ND	ND	ND	ND	ND	ND	ND	ND	ND	ND	ND	ND	ND	ND	ND
Scer_sp_Q12692.3_H2AZ_YEAST	134	RecName: Full=Histone H2A.Z	MSGKAHGGKGKSGAKDSGSLRSQSSSARAGLQFPVGRIKRYLKRHATGRTRVGSKAAIYLTAVLEYLTAEVLELAGNAAKDLKVKRITPRHLQLAIRGDDELDSLIRATIASGGVLPHINKALLLKVEKKGSKK	0.000456	4.49e-05	0.000443	3.68e-05	3.69e-05	0.000463	3.41e-05	0.000356	0.000471	0.000457	0.000628	0.000464	3.2e-05	5.34e-05	0.00035	0.000624	5.22e-05	0.000574	0.000625	0.000533	0.000574	0.000539	0.000403	0.000531	3.18e-05	4.24e-05	0.000468	0.000508	0.00059	0.000515	0.000597	0.000497	6.01e-05	6.12e-05	0.000413	0.000496	6.67e-05	0.000394	6.85e-05	0.000415	0.000455	0.000454	0.000321	0.000343	0.000297	4.49e-05	0.000306	0.00028	0.000292	5.27e-05	0.00027	0.000391	0.000165	0.000187	0.000258	5.33e-05	0.000389	0.000456	0.000365	0.000375	3.81e-05	0.000394	0.000336	0.00046	0.000352	4.62e-05	0.00035	0.000396	1.76e-05	0.000458	0.000496	0.000394	0.000452	0.000403	0.000284	0.000452	0.000385	3.68e-05	1.94e-05	0.000459	0.000378	0.000358	0.00036	5.52e-05	0.000339	0.000487	0.000425	0.000454	3.58e-05	0.000434	0.000362	0.000303	4.8e-05	0.000386	0.000428	0.00055	0.000214	0.000194	0.000212	0.000305	0.000381	0.000351
Scer_sp_Q12734.1_CSR2_YEAST	1121	RecName: Full=Transcription factor CSR2; AltName: Full=CHS5 SPA2 rescue protein 2	MQSTVPIAIASNGNKRDVVQNVSAGDEGDILQRLARNREMISTSLSPQKSSGFSGRRRSSSVRDALSSFFGTGNSPTSSMDDYSNLMNRNYSTASTAMCRGNSFPSDVGTKAYNITGSYQPDRHRNSVPYTTIDQLHTRQDTGLRRESDPVAAKQISSNNDIVRSFITHHASNSTMFINRVLSDYLADRGFIKQTPLYNKKSVLEISIATSAESVFLPTTKSDETEYLSLIHGSLNQARTQPVGSTNTAESDFLPSCPTMDTLNENNDLSLFPLHTQRTSPSNTARTGNAMDTSNSDRASPASNNNTTDADSFVASGNNNPMNNNNSPARNRHPNSHSRSLPNAWNSQMPSFSFALIFSLNKSTTLSDIKVELTSNVRVVWFNGLPPTKNVNEECYNIGSLDWTLNADNFNLFIPQGAKSPLDIVENHSNNRKLKVLQKLSMRKRRSFSNKAVLRENILNNLNASNSTNKLNAGVYVFTIPIVLASRIPESLYYPSARVSYSLRLATKLKDEHTQLVASRPRSSSISSPQKLRSYSCSDSYEYSQIDDTIEGETYNNDKNSTGKIAFPSSWLKSAKGRLKRNNSNGRSDNNGASSSGLAMQHDSEDTINLQYPLNLVRTPPEISVTTANKPLYINKVWENCLSYEISFAQKYVPLNGEIPITIKVAPLVKSLSVKRIRVSCREKISYRSKDYQYDFDQLDPLASDPCNPYHMRYLVRKKKDRSLPLFEVASKCTSGPSIREEVVTNTVDDNLLAYTSSKENNKDIPFSESFTVKTKLKFPKYCEVDATKAASLPPYGIDLFDPIKDPTQSENTSNNGNVLGFLVGRPNRASKTVHKIPQDKNHNEVNDTNGNSNTSLQTSSNVPIQHYTRLNKPRRGLYLDSMHFKNIQCSHKLEIVLRVSKTDSGSSKIIRHYEVIVDTPIYLISDLCNTSNIDLPTYDMATTESSKVLPPTFEEATSVSASPRSSVSYYPDDISMQQLNLSRSTSLANGYLSTLHPKTTAVSDSSNGAPIRDQQEQQARPLRTEDYALQMGNENNAYSNMDGLLSQDIFEQETAATLFKRDIVTMNFNNNIFTPRYSPRTFTNTDYNYNDNDNNDNDTEGPGPIIHPGPEPPRYDEISS	ND	ND	ND	ND	ND	ND	ND	ND	ND	ND	ND	ND	ND	ND	ND	ND	ND	ND	ND	ND	ND	ND	ND	ND	ND	ND	ND	ND	ND	ND	ND	ND	ND	ND	ND	ND	ND	ND	ND	ND	ND	ND	ND	ND	ND	ND	ND	ND	ND	ND	ND	ND	ND	ND	ND	ND	ND	ND	ND	ND	ND	ND	ND	ND	ND	ND	ND	ND	ND	ND	ND	ND	ND	ND	ND	ND	ND	ND	ND	ND	ND	ND	ND	ND	ND	ND	ND	ND	ND	ND	ND	ND	ND	ND	ND	ND	6.39e-06	8.96e-06	ND	ND	ND	ND
Scer_sp_Q12743.1_DFM1_YEAST	341	RecName: Full=DER1-like family member protein 1	MAGPRNVRTLHGNGGRNNDVMGPKEFWLNIPPITRTLFTLAIVMTIVGRLNLINPWYFIYVWNLTFKKVQIWRLLTSCVMLSSRAMPALMELYSIYDRSSQLERGHFGPGLSNRRGPMVTVDYAYYLCFCILAITTATTIIYGSYYPVVLTSGFISCITYTWSIDNANVQIMFYGLIPVWGKYFPLIQLFISFVFNEGDFVISLIGFTTGYLYTCLDTHTLGPIWGMISRKADPTYGISPNGKFSTPWWFTSLYARITGAHNETATFNNNFANVPSSQRETRTFSGRGQRLGTAPATLSQTSGTDSGRASGSQLRSGPSNLNQFQGRGQRVGQTNSPSDSQ	4.36e-06	4.45e-06	8.59e-06	1.23e-05	3.76e-06	4.49e-06	4.19e-06	3.17e-06	4.3e-06	4.94e-06	1.63e-05	4.99e-06	5.4e-06	3.22e-06	ND	5.1e-06	4.19e-06	ND	2.89e-05	3.85e-06	4.75e-06	4.06e-06	2.79e-06	8.29e-06	9.86e-06	1.31e-05	4.69e-06	ND	4.45e-06	8.99e-06	ND	4.02e-06	4.36e-05	3.35e-06	4.25e-06	9.23e-06	3.26e-06	8.15e-06	5.27e-06	1.49e-05	7.27e-06	1.62e-05	1.05e-05	7.34e-06	1.1e-05	3.61e-06	1.25e-05	1.02e-05	4.62e-06	8.39e-06	1.25e-05	3.89e-06	3.2e-06	6.02e-06	6.5e-06	1.02e-05	3.67e-06	3.41e-06	3.15e-06	2.86e-06	ND	3.24e-06	6.21e-06	6.71e-06	1.67e-05	3.02e-06	ND	1.2e-05	6.83e-06	ND	1.03e-05	3.36e-06	1.16e-05	9.94e-06	ND	7.29e-06	4.3e-06	7.46e-06	7.24e-06	4.25e-06	1.79e-05	3.98e-06	3.86e-06	6.7e-06	6.23e-06	1.1e-05	1.33e-05	1.03e-05	4.97e-06	7.75e-06	3.21e-06	0.000216	3.57e-06	4.02e-06	ND	ND	ND	ND	ND	6.09e-06	ND	7.7e-06
Scer_sp_Q12745.1_SEC39_YEAST	709	RecName: Full=Protein transport protein SEC39; AltName: Full=Dependent on SLY1-20 protein 3	MLEEQLYLLACIFASRADTRNIKKLSTRLGSQSKYLEILCVLWPELDDPKNLLFLRELEEEVQSPEGEETTDEDVIVELLESDSSLIPLIESDTTTRSNRYHELQEFISKKLNNKTLENFEEWLRERILICNEMIPETPLLYSVLWETAKSKVLSTKFIGWVEGVLKPLDHLNKRLHLIFKINEWEKMPDSELFKIIFDGVEDMQGYIGIADVIEDELAPTLSYGKKWETFITEFFNKQQFSLKSDTNYQLFIKLYYSLEKGVKDNSEASRKLQSNVVDILFHNSENLFNLSSLTHKLDELWSILSGFPDEITIEEQKTITALEMKQFMEFFIKCSTKFSFKEIFAITQEEESAQLAHFSSLCHEEFNKANEISSFLQAMYETVLDISKDDKIFTRISMDEKLYSILEILLQMNEFAYIEAIIERFDYSNNTQIYELLVKFFWHFFNNASNGLRKEPEMKKASQTLQIIQKHMSQRAGTNLTKLEVLLEISDKLSHYSINLNKSHNGARDTAFKPSNILEYRDCPLDIISNLLELNPRLYKDLPTTKSLLFGIYDSLSINREGQTGKVEVDLMVLHIDYALVNLDFGTAYELGKQVFEICQEAGQHMMKALGDEHWLTFYQMGKFVDPNWVDNEIPTEIIVLQMSILGRLLEVCPLEEVEIVTSQWSTLELELSARDLVKDKYALDGQNDNKSKVGGIAREIFHNVTNF	ND	ND	ND	ND	ND	ND	ND	ND	ND	ND	ND	ND	ND	ND	ND	ND	ND	ND	ND	ND	ND	ND	ND	ND	ND	ND	ND	ND	ND	ND	ND	ND	ND	ND	ND	ND	ND	ND	ND	ND	ND	ND	ND	ND	ND	ND	ND	ND	ND	ND	ND	ND	ND	ND	ND	ND	ND	ND	ND	ND	ND	ND	ND	ND	ND	ND	ND	ND	ND	ND	4.51e-06	ND	ND	ND	ND	ND	ND	ND	ND	ND	ND	ND	ND	ND	ND	ND	ND	ND	ND	ND	ND	ND	ND	ND	ND	ND	ND	ND	ND	ND	ND	ND
Scer_sp_Q12746.1_PGA3_YEAST	312	RecName: Full=Plasma membrane-associated coenzyme Q6 reductase PGA3; AltName: Full=Processing of GAS1 and ALP protein 3	MSKEDIEGTNILDEPVHGIYIPAALFVVGVAITTYMSGELKILWSLPILFMIIFVRAYSAYKRRRSLYPDRWTSLELEDQTIISKNTALYRFKLKTRLESLDIPAGHHVAVRVPIDGKQEVRYYNPISSKLESGYLDLVVKAYVDGKVSKYFAGLNSGDTVDFKGPIGTLNYEPNSSKHLGIVAGGSGITPVLQILNEIITVPEDLTKVSLLYANETENDILLKDELDEMAEKYPHFQVHYVVHYPSDRWTGDVGYITKDQMNRYLPEYSEDNRLLICGPDGMNNLALQYAKELGWKVNSTRSSGDDQVFVF	5.62e-05	3.87e-05	7.04e-05	4.36e-05	4.54e-05	3.73e-05	5.69e-05	4.57e-05	4.38e-05	2.92e-05	1.95e-05	1.88e-05	3.82e-05	5.89e-05	6.53e-05	2.53e-05	ND	3.82e-05	4.74e-05	1.29e-05	1.17e-05	4.22e-05	3.14e-05	5.49e-05	3.51e-05	3.83e-05	1.33e-05	2.35e-05	4.99e-05	0.000815	4.1e-05	6.13e-05	4.1e-05	1.36e-05	0.000742	0.000735	2.22e-05	3.36e-05	4.27e-05	0.000398	4.96e-05	4.44e-05	3.89e-05	8.95e-05	0.000907	1.71e-05	2.65e-05	4.35e-05	6.78e-05	3.41e-05	1.72e-05	8.54e-05	2.91e-05	5.27e-05	7.23e-05	1.34e-05	1.3e-05	8.52e-06	ND	2.22e-05	3.4e-05	1.16e-05	1.21e-05	1.4e-05	3.61e-05	1.42e-05	9.37e-05	3.96e-05	0.000695	3.09e-05	0.000649	6.28e-05	3.92e-05	3.24e-05	7.48e-05	2.16e-05	3.33e-05	3.89e-05	1.96e-05	1.21e-05	8.76e-05	7.11e-05	0.000126	6.38e-05	5.86e-05	0.000557	ND	4.23e-05	3.71e-05	2.25e-05	1.35e-05	1.08e-05	3.02e-05	7.52e-05	1.8e-05	4.85e-05	1.5e-05	1.32e-05	3.03e-05	1.84e-05	4.7e-06	1.75e-05
Scer_sp_Q12749.1_SMC6_YEAST	1114	RecName: Full=Structural maintenance of chromosomes protein 6; AltName: Full=DNA repair protein RHC18; AltName: Full=Rad18 homolog	MISTTISGKRPIEQVDDELLSLTAQQENEEQQQQRKRRRHQFAPMTQFNSNTLDEDSGFRSSSDVATADQDNFLEESPSGYIKKVILRNFMCHEHFELELGSRLNFIVGNNGSGKSAILTAITIGLGAKASETNRGSSLKDLIREGCYSAKIILHLDNSKYGAYQQGIFGNEIIVERIIKRDGPASFSLRSENGKEISNKKKDIQTVVDYFSVPVSNPMCFLSQDAARSFLTASTSQDKYSHFMKGTLLQEITENLLYASAIHDSAQENMALHLENLKSLKAEYEDAKKLLRELNQTSDLNERKMLLQAKSLWIDVAHNTDACKNLENEISGIQQKVDEVTEKIRNRQEKIERYTSDGTTIEAQIDAKVIYVNEKDSEHQNARELLRDVKSRFEKEKSNQAEAQSNIDQGRKKVDALNKTIAHLEEELTKEMGGDKDQMRQELEQLEKANEKLREVNNSLVVSLQDVKNEERDIQHERESELRTISRSIQNKKVELQNIAKGNDTFLMNFDRNMDRLLRTIEQRKNEFETPAIGPLGSLVTIRKGFEKWTRSIQRAISSSLNAFVVSNPKDNRLFRDIMRSCGIRSNIPIVTYCLSQFDYSKGRAHGNYPTIVDALEFSKPEIECLFVDLSRIERIVLIEDKNEARNFLQRNPVNVNMALSLRDRRSGFQLSGGYRLDTVTYQDKIRLKVNSSSDNGTQYLKDLIEQETKELQNIRDRYEEKLSEVRSRLKEIDGRLKSTKNEMRKTNFRMTELKMNVGKVVDTGILNSKINERKNQEQAIASYEAAKEELGLKIEQIAQEAQPIKEQYDSTKLALVEAQDELQQLKEDINSRQSKIQKYKDDTIYYEDKKKVYLENIKKIEVNVAALKEGIQRQIQNACAFCSKERIENVDLPDTQEEIKRELDKVSRMIQKAEKSLGLSQEEVIALFEKCRNKYKEGQKKYMEIDEALNRLHNSLKARDQNYKNAEKGTCFDADMDFRASLKVRKFSGNLSFIKDTKSLEIYILTTNDEKARNVDTLSGGEKSFSQMALLLATWKPMRSRIIALDEFDVFMDQVNRKIGTTLIVKKLKDIARTQTIIITPQDIGKIADIDSSGVSIHRMRDPERQNNSNFYN	ND	ND	ND	ND	ND	ND	ND	ND	ND	ND	ND	ND	ND	ND	ND	ND	ND	ND	ND	ND	ND	ND	ND	ND	ND	ND	ND	ND	ND	8.13e-06	ND	ND	ND	ND	1.09e-05	ND	ND	1.85e-06	ND	ND	ND	ND	ND	ND	ND	ND	ND	ND	ND	ND	ND	ND	ND	4.12e-06	ND	ND	ND	ND	ND	ND	2.26e-06	ND	ND	ND	ND	ND	ND	ND	ND	ND	ND	ND	ND	ND	ND	ND	ND	ND	ND	ND	ND	ND	ND	ND	ND	1.47e-05	ND	3.74e-06	4e-06	ND	ND	ND	ND	ND	ND	ND	ND	ND	ND	ND	ND	ND
Scer_sp_Q12753.1_HAA1_YEAST	694	RecName: Full=Transcriptional activator HAA1	MVLINGIKYACERCIRGHRVTTCNHTDQPLMMIKPKGRPSTTCDYCKQLRKNKNANPEGVCTCGRLEKKKLAQKAKEEARAKAKEKQRKQCTCGTDEVCKYHAQKRHLRKSPSSSQKKGRSISRSQPMFERVLSSTSLDSNMLSGHGALSDTSSILTSTFLDSEPGVGKISKDYHHVPSLASISSLQSSQSLDQNFSIPQSPPLSSMSFNFLTGNINETNQNHSNHQHSKSGNNWQDSSVSLPAKADSRLNMMDKNNSVGLDLLGHSKRISPISNSRVGEVSVPLEEYIPSDIDGVGRVTDKSSLVYDWPFDESIERNFSTTATAATGESKFDINDNCNRINSKSYSKTNSMNGNGMNNSNNNNINSNGNDKNNNNSSRQEHQGNGLFDMFTDSSSISTLSRANLLLQEKIGSQENSVKQENYSKNPQLRHQLTSRSRSFIHHPANEYLKNTFGNSHSNDIGKGVEVLSLTPSFMDIPEKERETERSPSSNYITDRPFTRKPRSSSIDVNHRYPPMAPTTVATSPGALNNAVASNLDDQLSLTSLNSQPSSIANMMMDPSNLAEQSSIHSVPQSINSPRMPKTGSRQDKNIHTKKEERNPLNNIHDLSQLENVPDEMNQMFSPPLKSMNRPDAIRENSSSSNFIIQGNSMISTPSGRNDLPDTSPMSSIQTASPPSQLLTDQGFADLDNFMSSL	ND	ND	ND	ND	ND	ND	6.44e-06	ND	ND	ND	4.64e-06	ND	ND	ND	ND	ND	ND	ND	ND	ND	ND	ND	ND	ND	ND	8.83e-06	ND	ND	ND	ND	ND	ND	ND	ND	3.74e-06	ND	ND	ND	ND	ND	ND	ND	ND	ND	2.51e-06	ND	ND	ND	ND	ND	ND	ND	ND	ND	ND	ND	ND	4.51e-06	ND	ND	ND	ND	ND	ND	ND	ND	ND	ND	ND	ND	ND	ND	ND	ND	ND	ND	ND	ND	ND	ND	ND	ND	ND	ND	ND	ND	ND	ND	3.8e-06	5.55e-06	5.99e-06	ND	ND	ND	ND	ND	ND	ND	ND	ND	ND	ND
Scer_sp_Q12754.1_RRP12_YEAST	1228	RecName: Full=Ribosomal RNA-processing protein 12	MDQDKVAFLLELEDKLAKIRSQVNSKLENQKHIAIILTAVEENIAGQATNDVSKNIVNYIISFMSLLDQAVDPSTHEIKDIQLASSSTYLLDLIFHYSPKVLLRSKFSEILTKIAPCITAEKANAPLIRAAIGCLESLLIAQDAQAWNNTYDLNVTPKRGLQGILELSLDVRPKVRKRALDAVHAVLLNPPVAPTAEHVAAVFVADFCDKQLAGILNDLSNLSNKQLKAQKTKEDINASVMRSLRLITSVVSTGQWPSSQIEPLCDVLLGVTKSSEQYLVSASFECFESMFKTMAETTISSGLAENKYLRVLDTIFALKPSNVDTLLTKSWIAVVIKGMSTYATHQPLKALRKIPGVFHIMCTYLASETPEVYQAASQCLISILSESVKDDLLLYTPSVDEKVFKNVDEIISQIAKTFIDFLSIRYSHCSREILKILVAAFNKFRYRSNPHFLKSLKIVDTWRVNEEQFMDLRNEIELVIGASISAMGPEMILAEAPLNLDNPSSERPGRAWLLPLIRDYTKNANLATFQNELAPYIKSFQSKFDKVPEESIQLRVFQTIVDQIWSTLPRFCELPMDLRESFTDEFASELSSLLYSEVELRTTICHALKVLAESNVSYAEESSSHNVLLLQRFPISEAQKNIEYLSTKSTNLLAVLFNVYTQTTPNARSYILETIDQYLKITSKEDLEKTFNNVCGLLKNSMNEESSGNVNKEKKKPQLTATLLDLIICMITYLPVSSYSALFSMFSLTVNSADALIQKRAYRIITKLSELKSGSTAVAQFISDIENVMVDSASSVQTSAKAARLTAIKTIVELLPLDHLDFIVRTVAEVILSTKDVNEKSRETAFDTLICMGRKMNEPNGIIKLFQIPGYDPTTPDQSSSISEFFKIISAGLIGESQHMVSSSITGYACLVFEFKNELDSGILMDIYDTIELYLTSNSREIVKSAIGFTKVCVLGLPEELMRPKVPELLLKLLRWSHEHTGHFKAKVKHIIERLIRRFGYDYIEANFPEEDRRLLTNIRKMRNRNKRKDEEVTTGVSDVAATKGSRFMSAFDEAVYGSDEENDNGSDQEENVAGGKMKNGAKQFIVESGDNPLDLLDSQTLAHISSTRPKKFNKNQNRARFNDDAFNFDSEGKLVVKGQPKPSTNVDDPLSAVTSGINAYLEAVKSGPVRGQRNKLKFRKNGKDSDEFGDDDDGEKDSRLMRGRVNQGNKIGKHNKKGPKFKSRKKL	4.39e-05	4.86e-05	5.27e-05	6.41e-05	7.9e-05	4.64e-05	8.31e-05	5.34e-05	9.46e-06	1.12e-05	1.58e-05	2.57e-06	1.09e-05	6.27e-05	6.52e-05	2.75e-05	5.34e-05	6.89e-05	9.78e-05	2.7e-05	6.56e-05	6.08e-05	2.08e-05	7.99e-05	4.35e-05	5.26e-05	4.57e-05	5.07e-05	4.49e-05	1.79e-05	6.29e-05	0.000114	7.25e-05	4.21e-05	2.73e-05	1.72e-05	3.96e-05	4.45e-05	3.79e-05	3.96e-05	1.63e-05	1.94e-05	2.56e-05	3.78e-05	4.02e-05	3.52e-05	1.58e-05	2.38e-05	6.55e-05	3.09e-05	1.97e-05	2.32e-05	4.12e-05	4.91e-05	5.68e-05	9.73e-06	1.66e-05	1.78e-05	1.89e-05	4.13e-05	3.78e-05	1.57e-05	6.5e-06	3.54e-05	2.1e-05	9.88e-06	8.82e-05	5.16e-05	5.33e-05	5.07e-05	2.91e-05	5.46e-05	5.91e-05	5.6e-05	0.00016	1.79e-05	2.97e-05	4.28e-05	9.75e-06	1.12e-05	4.15e-05	5.83e-05	6.06e-05	7.2e-05	9.46e-05	4.94e-05	1.9e-05	2.67e-05	2.69e-05	1.18e-05	1.45e-05	1.54e-05	8.75e-06	4.48e-05	5e-05	5.87e-05	2.23e-05	1.95e-05	1.77e-05	2.65e-05	3.72e-05	2.73e-06
Scer_sp_Q2V2P2.1_YK065_YEAST	73	RecName: Full=Uncharacterized protein YKL065W-A	MRSNILKLLQRTSRRYVSSKDFEPVIGSNPKKQTSRLMVGSVGVMIPVLLYLFYKNDSKHSEIKKIYQNEKKI	ND	ND	ND	ND	ND	ND	ND	ND	ND	ND	ND	ND	ND	ND	ND	ND	ND	ND	ND	4.79e-05	ND	ND	ND	ND	ND	ND	ND	ND	ND	ND	ND	ND	ND	ND	ND	ND	ND	ND	ND	ND	ND	ND	ND	ND	ND	ND	ND	ND	ND	ND	ND	ND	ND	ND	ND	ND	ND	5.25e-06	ND	3.77e-05	5.62e-05	5.84e-05	ND	ND	ND	ND	ND	ND	ND	ND	ND	ND	ND	ND	ND	ND	ND	ND	ND	ND	ND	ND	ND	ND	ND	ND	8.66e-05	ND	ND	ND	ND	1.25e-05	ND	ND	ND	ND	ND	ND	ND	3.06e-05	ND	ND
Scer_sp_Q2V2P3.1_YK023_YEAST	75	RecName: Full=Uncharacterized protein YKL023C-A	MNPRYRFILRFYSSKKPTFHNTAPSKTNVNVPRANKSQSKGKHKGKLLVLVGTLALVTSVISVNYQKNEPVEFLE	ND	ND	8.43e-06	ND	ND	ND	ND	ND	1.1e-05	ND	ND	ND	1.15e-05	ND	ND	ND	ND	ND	9.81e-06	9.38e-06	ND	ND	ND	ND	ND	ND	ND	7.61e-06	ND	ND	ND	ND	ND	ND	ND	ND	ND	ND	ND	9.51e-07	ND	ND	ND	ND	ND	7.73e-06	ND	ND	ND	ND	1.21e-05	7.34e-05	ND	ND	ND	ND	ND	ND	ND	ND	ND	ND	ND	ND	ND	7.66e-06	ND	ND	ND	ND	ND	ND	ND	ND	ND	ND	ND	ND	ND	ND	ND	7.2e-06	ND	1e-05	ND	ND	1.77e-06	ND	ND	ND	ND	ND	ND	ND	ND	ND	ND	4.07e-05	ND	ND	ND	ND
Scer_sp_Q2V2P4.1_ATG44_YEAST	73	RecName: Full=Mitofissin; AltName: Full=Autophagy-related protein 44; AltName: Full=Mitochondrial fission factor ATG44	MTLVGKLVHISIDLVLVSTCLAGIKRNTGLTPKLETLDNQTMRNYMKRYLNLGESVYDYSVATCGSSTYFARK	ND	ND	ND	ND	ND	ND	ND	ND	ND	ND	ND	ND	ND	ND	ND	ND	ND	ND	ND	ND	ND	ND	ND	ND	ND	ND	ND	ND	ND	ND	ND	ND	ND	ND	ND	ND	ND	ND	ND	ND	ND	ND	ND	ND	ND	ND	ND	ND	ND	2.76e-06	ND	ND	ND	ND	ND	ND	ND	ND	ND	ND	ND	ND	ND	ND	ND	ND	ND	ND	ND	ND	ND	ND	ND	ND	ND	ND	ND	ND	ND	ND	ND	ND	ND	ND	ND	ND	4.19e-06	ND	ND	ND	ND	ND	ND	ND	ND	ND	ND	ND	ND	ND	ND	ND
Scer_sp_Q2V2P7.1_YD461_YEAST	80	RecName: Full=Uncharacterized protein YDR461C-A	MDSGKSDINKHAYKETATPLPVDPPSYEETMKQDKEEVEADETTSSAHRDSFMRPVYTHHPHPRSHKGYPGAKTLTYTSR	ND	ND	ND	ND	ND	ND	ND	ND	ND	ND	ND	ND	ND	ND	ND	ND	ND	ND	ND	ND	ND	ND	ND	ND	ND	ND	ND	ND	ND	ND	ND	ND	ND	ND	ND	ND	ND	ND	ND	ND	ND	ND	3.51e-07	ND	4.53e-07	ND	ND	ND	ND	ND	ND	ND	ND	ND	ND	ND	ND	ND	ND	ND	ND	ND	ND	ND	ND	ND	ND	ND	ND	ND	ND	ND	ND	ND	ND	ND	ND	ND	ND	ND	ND	ND	ND	ND	ND	ND	ND	ND	ND	ND	ND	ND	ND	ND	ND	ND	ND	ND	ND	ND	ND	ND
Scer_sp_Q2V2P9.1_COX26_YEAST	66	RecName: Full=Cytochrome c oxidase subunit 26, mitochondrial; Flags: Precursor	MFFSQVLRSSARAAPIKRYTGGRIGESWVITEGRRLIPEIFQWSAVLSVCLGWPGAVYFFSKARKA	1.59e-05	2.58e-05	ND	ND	ND	9.15e-06	ND	ND	ND	ND	4.09e-05	1.15e-05	1.34e-05	ND	ND	4.18e-05	3.68e-05	2.78e-05	2.83e-05	4.33e-05	3.15e-05	ND	4.93e-05	2.14e-05	3.43e-05	8.35e-06	4.67e-05	9.13e-06	ND	3.05e-05	ND	ND	3.29e-05	2.16e-05	3.12e-05	2.59e-05	4.79e-05	ND	ND	2.45e-05	ND	ND	ND	ND	ND	7.04e-06	ND	9.02e-06	ND	6.59e-06	1.42e-05	ND	1.41e-05	ND	ND	4.38e-05	4.31e-05	3.45e-05	4.57e-05	6.96e-05	1.08e-05	4.27e-05	3.88e-05	3.88e-05	1.99e-05	ND	ND	ND	1.09e-05	1.64e-05	1.33e-05	ND	ND	9.85e-06	ND	ND	8.88e-06	1.2e-05	1.55e-05	ND	ND	ND	ND	ND	ND	3.79e-05	6.4e-05	ND	ND	5.23e-05	4.82e-05	ND	1.53e-05	ND	7.68e-06	ND	ND	ND	ND	7.14e-05	3.11e-05	ND
Scer_sp_Q3E6R5.1_YD381_YEAST	114	RecName: Full=Uncharacterized mitochondrial outer membrane protein YDR381C-A	MSNPFQNIGKNLLYISAAGIASIYVVKTIVKARRDAKFIPKARGNNGEVNEKNYYDNLAQVKPGFPIPKDGGDNIDCSEDHQLVRKSKYEGSGLSAVTRKRGDKLGFLDRRRNE	ND	ND	ND	ND	ND	ND	ND	ND	ND	3.08e-06	ND	ND	ND	ND	ND	ND	ND	ND	ND	3.57e-06	ND	ND	ND	ND	ND	ND	ND	7.19e-06	7.93e-06	ND	6.42e-06	ND	ND	ND	ND	ND	2.93e-06	4.6e-06	4.61e-06	9.23e-07	3.41e-06	4.57e-06	ND	ND	1.88e-06	1.93e-06	ND	ND	ND	ND	ND	ND	ND	ND	ND	5.19e-06	ND	ND	ND	4.12e-06	ND	ND	ND	3.74e-06	ND	6.1e-06	ND	2.45e-06	ND	ND	ND	ND	ND	ND	ND	ND	ND	ND	ND	ND	ND	ND	ND	ND	ND	ND	4.33e-06	7.02e-06	ND	ND	5.42e-06	4.89e-06	ND	ND	4.5e-06	ND	ND	ND	ND	ND	ND	8.06e-06
Scer_sp_Q3E705.2_EFG1P_YEAST	233	RecName: Full=rRNA-processing protein EFG1; AltName: Full=Exit from G1 protein 1	MAKLQRKRSKALGSSLEMSQIMDAGTNKIKRRIRDLERLLKKKKDILPSTVIIEKERNLQALRLELQNNELKNKIKANAKKYHMVRFFEKKKALRKYNRLLKKIKESGADDKDLQQKLRATKIELCYVINFPKTEKYIALYPNDTPSTDPKGVELTNLRREQFLKLVAERMDANTLNVSFEEILKGKKLDEDSIGLTLSPDKDHEDGSQVSPTQDRKELDQVVGEDEKDDFFE	ND	ND	ND	ND	ND	ND	ND	ND	ND	ND	ND	ND	ND	ND	ND	ND	ND	ND	1.3e-05	ND	ND	ND	ND	ND	5.25e-06	9.65e-06	ND	ND	ND	ND	ND	ND	ND	ND	ND	ND	1.41e-05	ND	ND	6.05e-06	ND	ND	ND	ND	ND	ND	ND	ND	ND	ND	6.02e-06	ND	ND	ND	3.59e-06	ND	ND	ND	7.95e-06	ND	1.06e-05	ND	ND	ND	ND	ND	ND	4.33e-06	ND	5.38e-06	ND	ND	ND	ND	ND	1.38e-06	ND	ND	ND	ND	ND	ND	ND	ND	ND	1.1e-05	ND	ND	ND	1.61e-05	ND	ND	ND	ND	ND	ND	ND	ND	ND	ND	ND	ND
Scer_sp_Q3E747.1_YL363_YEAST	85	RecName: Full=Uncharacterized protein YLR363W-A	MPQKPLKVTKKAKDPRRVTKKQKNLRKAAPLQLKSKKKSLQHLKKLKKSSSLTETTERLVASKVGHLELLRGTRKELEKGKKNSK	ND	ND	ND	ND	ND	ND	ND	ND	ND	ND	ND	ND	ND	2.04e-06	ND	ND	ND	ND	3.47e-06	ND	ND	ND	ND	2.97e-06	ND	ND	ND	ND	ND	ND	ND	2.78e-06	ND	ND	4.25e-06	8.1e-07	ND	ND	ND	ND	ND	ND	ND	ND	ND	ND	ND	ND	4.19e-06	ND	ND	ND	ND	ND	ND	ND	ND	ND	ND	ND	ND	ND	ND	ND	ND	ND	3.52e-06	ND	ND	ND	ND	ND	ND	ND	ND	4.53e-06	ND	ND	ND	ND	1.86e-06	ND	1.95e-06	ND	ND	1.27e-06	ND	ND	ND	ND	ND	ND	ND	ND	ND	ND	ND	ND	ND	ND	ND	ND
Scer_sp_Q3E754.1_RS21B_YEAST	87	RecName: Full=Small ribosomal subunit protein eS21B; AltName: Full=40S ribosomal protein S21-B; AltName: Full=S26; AltName: Full=YS25	MENDKGQLVELYVPRKCSATNRIIKADDHASVQINVAKVDEEGRAIPGEYITYALSGYVRSRGESDDSLNRLAQNDGLLKNVWSYSR	8.6e-05	8.27e-05	0.00011	ND	0.000127	7.62e-05	8.83e-05	0.000113	5.73e-05	ND	0.000169	4.83e-05	3.43e-06	0.000106	8.81e-05	0.000104	7.21e-05	8.9e-05	8.56e-05	4.93e-06	7.02e-05	0.000123	ND	0.000119	5.8e-05	9.54e-05	5.17e-05	6.16e-06	6.65e-05	0.000166	6.01e-06	7.93e-05	0.000101	8.58e-05	0.000165	0.000107	0.000105	0.000106	0.000112	0.000196	0.000107	9.63e-05	3.99e-05	0.000109	0.000159	0.000132	0.000115	0.00011	0.000154	0.00017	0.000151	8.39e-05	8.9e-05	9.32e-05	8.5e-05	3.86e-05	5.99e-05	6.33e-05	9.3e-05	3.28e-05	0.000117	6.59e-05	1.45e-05	9.54e-05	6.31e-05	5.85e-05	9.46e-05	9.57e-05	7.96e-05	0.000104	0.000114	8.53e-05	ND	9.18e-05	0.000137	0.000199	8.93e-05	9.75e-05	ND	2.61e-05	7.34e-05	9.84e-05	0.000138	0.000158	0.000129	0.000136	0.000107	2.44e-05	0.000206	6.19e-05	7.92e-05	7.81e-05	4.95e-05	9.17e-05	4.47e-05	7.53e-06	4.3e-05	4.77e-05	9.73e-05	4.59e-05	4.32e-05	ND
Scer_sp_Q3E756.1_YB029_YEAST	94	RecName: Full=UPF0768 protein YBL029C-A	MSFIPIVCGMKSFDSSYDTVPGHQNLYCPNCHNYSVGPIKRKEFFTIWFIPLVPVFWGKQLHCPICNWRQDFKNDEQLNKVIQEQQNLRQKQPN	8.76e-06	8.14e-06	5.01e-06	7.55e-06	5.02e-06	5.45e-06	5.52e-06	5.23e-06	5.69e-06	6.04e-06	6e-06	5.97e-06	5.76e-06	5.65e-06	5.16e-06	7.99e-06	1.13e-05	7.83e-06	9.06e-06	1.04e-05	8.17e-06	7.48e-06	9.75e-06	7.3e-06	7.81e-06	5.69e-06	8.89e-06	8.02e-06	7.03e-06	5.44e-06	7.61e-06	6.24e-06	7.65e-06	7.2e-06	5.34e-06	6.4e-06	6.83e-06	5.7e-06	4.08e-06	6.16e-06	7.92e-06	9.2e-06	1.21e-05	6.64e-06	4.45e-06	3.91e-06	1.19e-05	4.11e-06	3.95e-06	1.18e-05	4.49e-06	8.24e-06	5.93e-06	4.38e-06	3.42e-06	5.98e-06	8.03e-06	6.28e-06	6.67e-06	9.38e-06	6.11e-06	6.61e-06	5.7e-06	7.02e-06	6.88e-06	9.01e-06	ND	4.89e-06	6.3e-06	6.79e-06	5.98e-06	3.98e-06	5.29e-06	5.21e-06	ND	4.2e-06	5.33e-06	1.43e-05	6e-06	5.89e-06	6.91e-06	7.46e-06	3.95e-06	5.25e-06	3.74e-06	5.71e-06	1.02e-05	5.05e-06	5.65e-06	6.83e-06	5.85e-06	ND	6.1e-06	1.07e-05	7.35e-06	ND	8.45e-06	9.65e-06	6.91e-06	1.02e-05	7.26e-06	9.39e-06
Scer_sp_Q3E757.3_RL11B_YEAST	174	RecName: Full=Large ribosomal subunit protein uL5B; AltName: Full=60S ribosomal protein L11-B; AltName: Full=L16; AltName: Full=RP39; AltName: Full=YL22	MSTKAQNPMRDLKIEKLVLNISVGESGDRLTRASKVLEQLSGQTPVQSKARYTVRTFGIRRNEKIAVHVTVRGPKAEEILERGLKVKEYQLRDRNFSATGNFGFGIDEHIDLGIKYDPSIGIFGMDFYVVMNRPGARVTRRKRCKGTVGNSHKTTKEDTVSWFKQKYDADVLDK	0.0021	0.001741	0.002187	0.002284	0.002458	0.002167	0.002537	0.00225	0.001921	0.001518	0.001688	0.001421	0.001454	0.001994	0.002115	0.002228	0.00178	0.00199	0.002704	0.001276	0.002143	0.00246	0.000947	0.002619	0.002345	0.002404	0.001538	0.001889	0.002211	0.00147	0.002029	0.002435	0.002495	0.002393	0.001801	0.001721	0.001137	0.001832	0.001927	0.001558	0.001391	0.001345	0.001651	0.001245	0.00164	0.001502	0.001548	0.001449	0.002341	0.001514	0.001734	0.001466	0.001334	0.001996	0.002083	0.001478	0.001765	0.001612	0.001477	0.001714	0.001589	0.001578	0.001628	0.002111	0.001834	0.001689	0.002354	0.001873	0.001885	0.002014	0.001911	0.002488	0.001949	0.002099	0.002956	0.001298	0.002305	0.002311	0.001307	0.001293	0.002137	0.002138	0.002244	0.00255	0.00244	0.002086	0.001295	0.001829	0.001721	0.001665	0.001197	0.001673	0.001319	0.002171	0.001588	0.001781	0.002579	0.002207	0.002359	0.001305	0.001937	0.001724
Scer_sp_Q3E762.1_YB230_YEAST	66	RecName: Full=Uncharacterized protein YBR230W-A	MRNELYQLWCVASAARGVAKSSFVRANSAMCEYVRTSNVLSRWTRDRQWEAAKALSQRVKKEYAAN	3.57e-06	4.57e-06	3.63e-06	ND	3.37e-06	ND	ND	ND	ND	4.74e-06	ND	5.18e-06	4.76e-06	ND	ND	5.51e-06	ND	ND	ND	ND	ND	ND	ND	5.91e-06	5.38e-06	ND	4.72e-06	ND	ND	3.21e-06	ND	ND	ND	ND	3.27e-06	3.17e-06	ND	ND	ND	2.87e-06	ND	ND	ND	ND	2.31e-06	2.35e-06	3.21e-06	ND	ND	1.71e-06	2.6e-06	ND	ND	ND	ND	4.18e-06	ND	ND	3.89e-06	ND	ND	3.76e-06	3.89e-06	ND	ND	ND	ND	3.07e-06	3.22e-06	3.39e-06	3.16e-06	3.05e-06	2.82e-06	3.32e-06	ND	ND	3.52e-06	3.11e-06	3.59e-06	3.43e-06	ND	ND	ND	ND	2.78e-06	3.4e-06	2.31e-06	ND	ND	4.51e-06	4.38e-06	ND	3.8e-06	ND	ND	ND	ND	ND	ND	ND	ND	ND
Scer_sp_Q3E764.1_TMA7_YEAST	64	RecName: Full=Translation machinery-associated protein 7	MSSRQGGKMKPLKQKKKQQQDLDPEDIAFKEKQKADAAAKKALMANMKSGKPLVGGGIKKSGKK	4.14e-05	6.12e-06	5.44e-05	5.4e-05	4.4e-05	4.51e-05	0.000109	4.31e-05	3.27e-05	7.86e-06	1.83e-05	3.4e-05	3.75e-05	3.88e-05	3e-05	4.02e-05	3.87e-05	4.71e-05	6.84e-05	4.54e-05	2.91e-05	5.86e-05	4.09e-05	5.65e-05	4.08e-05	0.000212	5.04e-05	4.15e-05	4.22e-05	4.67e-05	3.77e-05	4.35e-05	3.94e-05	3.34e-05	3.83e-05	3.56e-05	4.4e-05	6.87e-05	6.65e-05	1.97e-05	6.63e-06	7.39e-06	4.55e-06	3.86e-05	4.06e-05	4.41e-05	4.93e-05	3.72e-05	5.63e-05	4.84e-05	4.92e-05	6.19e-05	1.98e-05	3.43e-05	1.05e-05	3.13e-05	3.58e-05	2.81e-05	4.1e-05	5.21e-05	4.71e-05	2.95e-05	ND	6.61e-05	3.9e-05	4.31e-05	5.52e-05	4.12e-05	3.32e-05	3.09e-05	3.46e-05	4.28e-05	4.75e-05	3.82e-06	3.4e-05	4.37e-05	4.68e-05	3.62e-05	7.35e-06	ND	5.29e-05	4.23e-05	2.9e-05	5.03e-06	7.05e-05	6.32e-05	7.06e-05	6.2e-05	6.92e-05	3.85e-05	4.25e-05	4.9e-05	6.54e-06	4.28e-05	3.74e-05	3.6e-05	1.87e-05	3.36e-05	2.28e-05	4.17e-05	3.63e-05	4.69e-05
Scer_sp_Q3E772.1_LSO2_YEAST	92	RecName: Full=Protein LSO2; AltName: Full=Late-annotated small open reading frame 2	MGKRFSESAAKKAAGLARKRDQAHAKQRAQMEQLEAEEASKWEQGSRKENAKKLEEEQKRQEKARAKKERDALLTAEEEQLGKGGKGKRKMK	2.98e-05	3.16e-05	2.81e-05	2.66e-05	2.63e-05	2.78e-05	2.34e-05	2.67e-05	2.5e-05	3.02e-05	2.3e-05	2.87e-05	2.87e-05	2.31e-05	1.84e-05	2.68e-05	2.09e-05	2.58e-05	2.63e-05	2.69e-05	2.24e-05	2.51e-05	2.61e-05	2.54e-05	2.37e-05	2.68e-05	3.25e-05	2.74e-05	2.63e-05	2.41e-05	2.34e-05	2.54e-05	3.2e-05	2.04e-05	2.38e-05	2.82e-05	2.5e-05	3.95e-05	3.34e-05	2.55e-05	4.24e-05	4.13e-05	3.68e-05	2.38e-05	1.86e-05	2.11e-05	2.45e-05	2.1e-05	3.28e-05	2.51e-05	2.7e-05	3.14e-05	2.25e-05	2.01e-05	1.88e-05	3.42e-05	3.62e-05	3.16e-05	3.94e-05	3.08e-05	3.18e-05	3.55e-05	3.37e-05	3.94e-05	3.26e-05	3.65e-05	1.93e-05	2.92e-05	3.28e-05	3.5e-05	2.99e-05	2.57e-05	3.03e-05	2.82e-05	2.33e-05	1.76e-05	2.64e-05	2.86e-05	2.72e-05	2.64e-05	2.51e-05	2.54e-05	2.03e-05	2.43e-05	2.61e-05	3.23e-05	2.97e-05	3.87e-05	2.23e-05	3.45e-05	3.96e-05	4.23e-05	2.98e-05	2.14e-05	2.69e-05	2.24e-05	2.01e-05	2.21e-05	1.77e-05	3.66e-05	3.07e-05	4.32e-05
Scer_sp_Q3E776.1_YB255_YEAST	120	RecName: Full=Uncharacterized protein YBR255C-A	MGGNVLPIHYDPKTVKQLTKEITVASCIGAAQGALFSIASALLLRRFSSVYRNVRTQVRVFYHCSWISMGAVFRADKQLLKFQTNYYREEQKRREKIMDEAAERGLFLEDESLNSSRSTT	ND	ND	ND	ND	ND	ND	ND	ND	ND	ND	ND	ND	ND	ND	ND	ND	ND	ND	ND	ND	ND	ND	ND	ND	ND	ND	ND	ND	ND	7.11e-06	ND	ND	ND	8.79e-06	7.35e-06	ND	ND	ND	ND	ND	ND	ND	ND	ND	ND	ND	ND	ND	ND	ND	ND	ND	ND	ND	ND	ND	ND	ND	ND	9.2e-06	ND	ND	ND	ND	ND	ND	ND	ND	ND	ND	ND	ND	ND	ND	ND	7.57e-06	ND	ND	ND	ND	ND	ND	ND	ND	ND	ND	ND	ND	ND	7.69e-06	ND	ND	ND	ND	ND	ND	ND	ND	ND	ND	ND	ND
Scer_sp_Q3E785.1_SDHF1_YEAST	79	RecName: Full=Succinate dehydrogenase assembly factor 1, mitochondrial; Short=SDH assembly factor 1; Short=SDHAF1	MPKRLSGLQKEVLHLYRASIRTAHTKPKENQVNFVNYIHEEFGKYRNLPRKDFTTIEHLLRVGNKKIATFSHPELTNIH	ND	ND	ND	ND	ND	ND	ND	ND	ND	ND	1.53e-05	ND	ND	ND	ND	ND	ND	ND	ND	3.05e-06	ND	ND	8.49e-05	ND	ND	ND	1.01e-05	ND	ND	8e-06	ND	ND	ND	ND	1.25e-05	6.26e-06	9.79e-06	ND	ND	ND	ND	ND	ND	ND	4.63e-06	ND	4.31e-06	3.66e-06	ND	ND	ND	ND	ND	ND	ND	7.27e-06	5.66e-06	7.6e-06	5.76e-06	6.4e-06	ND	6.14e-06	6.06e-06	7.08e-06	ND	ND	ND	ND	ND	ND	ND	ND	ND	ND	ND	ND	ND	ND	ND	ND	ND	ND	ND	ND	ND	6.83e-06	2.51e-05	ND	ND	1.38e-05	2.06e-06	ND	ND	ND	ND	ND	ND	ND	ND	1.1e-05	ND	ND
Scer_sp_Q3E790.1_TSC3_YEAST	80	RecName: Full=Serine palmitoyltransferase-regulating protein TSC3; AltName: Full=Temperature-sensitive CSG2-mutant suppressor protein 3	MTQHKSSMVYIPTTKEAKRRNGKSEGILNTIEEVVEKLYWTYYIHLPFYLMASFDSFFLHVFFLTIFSLSFFGILKYCFL	ND	ND	ND	ND	ND	ND	ND	ND	ND	ND	ND	ND	ND	ND	ND	ND	ND	ND	ND	ND	ND	ND	ND	ND	ND	ND	ND	ND	ND	ND	ND	ND	ND	ND	ND	ND	ND	ND	2.85e-06	ND	ND	ND	ND	ND	ND	ND	ND	ND	ND	ND	ND	ND	ND	ND	ND	ND	ND	ND	ND	ND	ND	ND	ND	ND	ND	ND	ND	ND	ND	ND	ND	ND	ND	ND	ND	ND	ND	ND	ND	ND	ND	ND	ND	ND	ND	ND	ND	ND	ND	ND	ND	ND	ND	ND	ND	ND	ND	ND	ND	ND	ND	ND
Scer_sp_Q3E792.1_RS25A_YEAST	108	RecName: Full=Small ribosomal subunit protein eS25A; AltName: Full=40S ribosomal protein S25-A; AltName: Full=RP45; AltName: Full=S31; AltName: Full=YS23	MPPKQQLSKAAKAAAALAGGKKSKKKWSKKSMKDRAQHAVILDQEKYDRILKEVPTYRYVSVSVLVDRLKIGGSLARIALRHLEKEGIIKPISKHSKQAIYTRATASE	0.001119	0.000999	0.001205	0.001103	0.001162	0.001039	0.00128	0.001354	0.001048	0.000842	0.000566	0.000794	0.000857	0.000931	0.001107	0.000688	0.000823	0.000799	0.001046	0.000619	0.001116	0.000676	0.000482	0.000993	0.000861	0.000754	0.000877	0.000968	0.001199	0.000544	0.001138	0.001659	0.000947	0.001132	0.000537	0.000614	0.000344	0.000717	0.000738	0.000605	0.000383	0.000598	0.000712	0.000682	0.000801	0.000725	0.000689	0.000711	0.001073	0.000641	0.000751	0.000637	0.000707	0.000811	0.000711	0.000538	0.000588	0.000811	0.000543	0.000543	0.000743	0.000791	0.000446	0.000831	0.000726	0.000557	0.001066	0.001041	0.001046	0.000992	0.001061	0.000848	0.001047	0.000883	0.00123	0.000547	0.000997	0.000919	0.000588	0.000637	0.000896	0.000916	0.001113	0.001151	0.001182	0.000613	0.000341	0.000857	0.000464	0.000668	0.000827	0.000838	0.00066	0.001064	0.000791	0.001105	0.000858	0.000836	0.001169	0.000645	0.00063	0.000846
Scer_sp_Q3E793.1_BOL1_YEAST	110	RecName: Full=BolA-like protein 1	MFKRAMSTDGPVARTILKRLECGFPDYKNFAFGLYNDSHKHKGHAGVQGNVSAETHFRIEMVSKKFEGLKLPQRHRMVYSLLQDEMAQANGIHALQLSLKTPQEYESKAK	ND	ND	ND	ND	ND	ND	2.2e-06	ND	ND	2.02e-06	ND	ND	1.7e-06	1.7e-06	1.91e-06	ND	ND	ND	3.72e-06	2.7e-06	ND	2.72e-06	2.81e-06	ND	ND	2.76e-06	3.4e-06	ND	2.51e-06	1.27e-06	ND	ND	ND	ND	ND	ND	1.82e-06	1.68e-06	ND	ND	ND	ND	ND	ND	ND	ND	ND	ND	ND	1.14e-06	1.24e-06	ND	ND	ND	ND	ND	ND	1.36e-06	ND	ND	2.19e-06	ND	ND	ND	ND	ND	ND	1.62e-06	9.94e-07	1.58e-06	ND	ND	ND	ND	ND	ND	ND	ND	1.54e-06	ND	ND	ND	1.88e-06	ND	ND	ND	1.63e-06	ND	ND	ND	ND	ND	ND	ND	ND	ND	ND	ND	ND	1.87e-06	ND	ND
Scer_sp_Q3E795.1_YL361_YEAST	98	RecName: Full=Uncharacterized protein YLR361C-A	MAVSNNNNNNNSKERTQNIKEVEEKLGENPKITLKGGGKTKIMDFEQLRKPHCVRPSARFPVEDTAGGLLRTGGHRPQISDEEVSKRHHEQSHGQEDH	2.26e-06	2.28e-06	2.08e-06	1.57e-06	1.29e-06	1.6e-06	1.87e-06	1.07e-06	ND	ND	9.78e-06	1.27e-06	1.68e-06	1.32e-06	ND	1.28e-05	8.59e-06	1.04e-05	2.54e-06	1.23e-05	ND	1.6e-06	2.32e-06	1.59e-05	1.36e-05	1.58e-05	2.92e-06	1.27e-05	1.65e-05	2.74e-06	1.43e-05	1.68e-06	1.18e-06	ND	2.24e-06	3.89e-06	2.08e-06	1.28e-05	9.84e-06	2.29e-06	1.44e-05	1.52e-05	ND	1.2e-05	1.58e-06	1.8e-06	1.52e-06	1.52e-06	1.23e-06	ND	2.05e-06	1.43e-05	ND	ND	1.26e-06	ND	ND	9.12e-06	1.18e-05	0.000166	2.38e-06	7.22e-06	1.08e-05	3.57e-06	ND	1.66e-06	ND	1.77e-06	2.54e-06	2.25e-06	2.29e-06	1.3e-06	1.84e-06	1.8e-06	ND	2.35e-06	1.66e-06	1.97e-06	1.76e-06	ND	1.54e-05	1.71e-05	8.1e-06	1.78e-06	1.19e-06	1.12e-05	1.17e-05	2.58e-06	3.65e-06	ND	8.12e-06	1.19e-05	1.43e-06	1.88e-05	ND	1.67e-06	ND	ND	ND	1.28e-05	ND	ND
Scer_sp_Q3E7A3.1_YJ133_YEAST	74	RecName: Full=Uncharacterized protein YJL133C-A	MIAQSTRLAAAVSSSAASAGVSRIAASAMASTIFKRSPGNSFNSFKEYRENAKTYGPLSASLATRRHLAHAPKL	ND	ND	ND	ND	ND	ND	ND	ND	4.66e-06	ND	2.32e-05	ND	ND	ND	ND	6.93e-06	ND	ND	ND	7.51e-06	ND	ND	1.21e-05	ND	ND	ND	2.29e-05	ND	ND	1.58e-05	ND	ND	7.11e-06	ND	4.26e-05	2.2e-05	2.8e-05	ND	ND	7.49e-06	ND	2.64e-06	ND	ND	5.67e-06	7.4e-06	2.08e-06	8.01e-06	ND	ND	ND	ND	ND	ND	ND	ND	ND	ND	ND	ND	ND	ND	ND	1.54e-05	ND	ND	ND	ND	4.9e-06	3.95e-06	ND	ND	3.1e-06	3.53e-06	ND	3.03e-05	ND	4.72e-06	ND	ND	ND	ND	ND	ND	ND	1.81e-05	1.79e-05	ND	7.42e-06	2.56e-06	ND	ND	ND	ND	ND	ND	ND	ND	ND	ND	ND	ND
Scer_sp_Q3E7A4.1_COXM2_YEAST	109	RecName: Full=COX assembly mitochondrial protein 2; AltName: Full=Cx9C motif-containing protein 2; AltName: Full=Mitochondrial metallochaperone-like protein CMC2	MHPQLEAERFHSCLDFINALDKCHQKEYYKRIFGLCNNEKDALNKCLKEASLNNKKRAVIESRIKRADVEKRWKKIEEEEYGEDAILKTILDRQYAKKKQESDNDANSK	ND	ND	ND	ND	ND	ND	ND	ND	ND	ND	ND	ND	ND	ND	ND	ND	ND	ND	ND	ND	ND	ND	ND	ND	ND	1.5e-05	ND	ND	ND	ND	ND	ND	ND	ND	ND	ND	ND	ND	ND	ND	ND	ND	ND	ND	ND	ND	ND	ND	ND	ND	ND	ND	ND	ND	ND	ND	ND	ND	ND	ND	ND	ND	ND	ND	ND	ND	ND	ND	ND	ND	ND	ND	ND	ND	ND	ND	ND	ND	ND	ND	ND	ND	ND	ND	ND	3.65e-06	7.74e-06	ND	ND	ND	ND	ND	ND	ND	ND	ND	ND	ND	ND	ND	ND	ND
Scer_sp_Q3E7A7.1_YK018_YEAST	99	RecName: Full=Uncharacterized protein YKL018C-A; Flags: Precursor	MLGMIRWVVEGTLVAMLLSAIRRETGMIFFYNQYQLGGWIHRYLSWGEMCYTRTLKMVKRSKFFRKQLNEDGFGRINDSGPKRRGRDQSQYSSRFVELD	ND	ND	ND	ND	ND	ND	ND	ND	ND	ND	ND	ND	ND	ND	ND	ND	ND	ND	ND	ND	ND	ND	ND	ND	ND	ND	ND	ND	ND	ND	ND	ND	ND	ND	ND	ND	ND	ND	ND	ND	ND	ND	ND	ND	ND	ND	ND	ND	ND	ND	ND	ND	ND	ND	ND	ND	ND	ND	ND	ND	ND	ND	ND	3.87e-06	ND	ND	ND	ND	ND	ND	ND	ND	ND	ND	ND	ND	ND	ND	ND	ND	ND	ND	ND	ND	ND	ND	ND	ND	ND	ND	ND	ND	ND	ND	ND	ND	ND	ND	ND	ND	ND	ND
Scer_sp_Q3E7B6.1_VA0E_YEAST	73	RecName: Full=V-type proton ATPase subunit e; Short=V-ATPase subunit e; AltName: Full=Low dye-binding protein 10; AltName: Full=Vacuolar proton pump subunit e	MSSFYTVVGVFIVVSAMSVLFWIMAPKNNQAVWRSTVILTLAMMFLMWAITFLCQLHPLVAPRRSDLRPEFAE	1.7e-05	1.61e-05	1.67e-05	1.86e-05	1.85e-05	1.87e-05	2.2e-05	2.08e-05	1.67e-05	1.8e-05	1.54e-05	1.77e-05	1.7e-05	2.2e-05	2.31e-05	1.35e-05	1.75e-05	1.68e-05	1.63e-05	1.32e-05	1.68e-05	1.36e-05	1.11e-05	1.43e-05	1.61e-05	1.8e-05	1.46e-05	ND	1.51e-05	1.51e-05	1.59e-05	2.62e-05	1.71e-05	1.56e-05	1.1e-05	1.08e-05	1.23e-05	2.31e-05	1.14e-05	1.58e-05	8.79e-06	1.14e-05	1.1e-05	1.21e-05	1.05e-05	1.19e-05	1.15e-05	1.33e-05	1.16e-05	1.02e-05	1.08e-05	1.47e-05	8.38e-06	1.17e-05	1.4e-05	1.38e-05	1.62e-05	1.25e-05	1.48e-05	1.28e-05	9.45e-06	1.38e-05	1.32e-05	1.54e-05	1.18e-05	1.64e-05	2.37e-05	1.48e-05	1.54e-05	1.36e-05	1.23e-05	1.57e-05	1.56e-05	1.7e-05	2.12e-05	8.85e-06	1.51e-05	1.36e-05	1.25e-05	1.45e-05	2.21e-05	2.08e-05	2.06e-05	2.39e-05	1.64e-05	1.64e-05	1.19e-05	1.23e-05	1.08e-05	2.05e-05	1.81e-05	1.51e-05	1.53e-05	3.16e-05	1.39e-05	1.52e-05	ND	ND	2.08e-05	1.18e-05	1.51e-05	1.8e-05
Scer_sp_Q3E7B7.1_YD85C_YEAST	68	RecName: Full=SERF-like protein YDL085C-A	MARGNQRDLARQKNLKKQKDMAKNQKKSGDPKKRMESDAEILRQKQAAADARREAEKLEKLKAEKTRR	ND	ND	ND	ND	ND	ND	ND	ND	ND	ND	ND	ND	ND	ND	ND	ND	ND	ND	ND	ND	ND	ND	ND	ND	ND	ND	9.11e-06	ND	ND	ND	ND	ND	ND	ND	ND	ND	9.05e-06	7.84e-06	8.41e-06	ND	ND	ND	ND	ND	ND	ND	ND	ND	ND	ND	ND	ND	ND	ND	ND	ND	ND	2.01e-05	ND	7.4e-06	ND	1.86e-05	ND	ND	ND	6.2e-06	ND	ND	ND	ND	ND	ND	ND	ND	ND	ND	ND	ND	ND	ND	ND	ND	ND	ND	ND	ND	5.34e-06	8.54e-06	ND	ND	ND	5.35e-06	ND	ND	ND	ND	ND	ND	ND	7.42e-06	ND	ND
Scer_sp_Q3E7Y3.3_RS22B_YEAST	130	RecName: Full=Small ribosomal subunit protein uS8B; AltName: Full=40S ribosomal protein S22-B; AltName: Full=RP50; AltName: Full=S24; AltName: Full=YP58; AltName: Full=YS22	MTRSSVLADALNAINNAEKTGKRQVLLRPSSKVIIKFLQVMQKHGYIGEFEYIDDHRSGKIVVQLNGRLNKCGVISPRFNVKIGDIEKWTANLLPARQFGYVILTTSAGIMDHEEARRKHVSGKILGFVY	ND	ND	ND	0.002593	0.002353	0.00258	ND	0.002332	ND	0.001641	0.001437	0.001578	0.001181	ND	0.002293	ND	0.001963	0.002212	0.001875	0.001189	ND	0.002702	0.000949	ND	ND	0.001688	ND	0.001611	ND	0.001366	ND	0.002232	0.001986	ND	0.001404	0.001556	ND	0.001641	0.001545	0.001808	0.001451	ND	0.001749	ND	0.001556	0.001788	0.001489	0.001425	0.00243	ND	0.001843	ND	ND	0.001743	0.002458	0.001383	0.001733	ND	0.001071	ND	ND	ND	ND	ND	ND	0.001472	ND	0.001854	0.002127	0.002278	0.001533	0.002371	0.002299	0.002339	ND	0.001821	ND	ND	0.001146	0.001046	0.002189	0.001996	ND	0.002795	0.002972	0.001132	ND	ND	0.001592	0.0014	0.001137	ND	ND	0.001735	0.001324	ND	0.004799	0.003591	0.004194	ND	0.001436	0.001381
Scer_sp_Q3E7Z0.1_YN227_YEAST	62	RecName: Full=Uncharacterized protein YNL277W-A	MTLAYYGQPVKMCHILPPLRSLPVLVGKKKLKKKKSQTTNNHVIFLFTLFIKLLKTHNRMSL	1.36e-05	1.69e-05	ND	ND	ND	ND	ND	ND	ND	ND	ND	6.86e-06	ND	ND	ND	ND	1.84e-05	ND	1.67e-05	ND	ND	ND	ND	ND	ND	ND	ND	ND	ND	ND	ND	ND	ND	ND	ND	ND	ND	ND	ND	ND	ND	ND	ND	ND	ND	ND	ND	ND	ND	ND	ND	ND	ND	ND	ND	ND	6.17e-06	ND	ND	ND	ND	ND	ND	ND	ND	ND	ND	ND	4.61e-06	ND	ND	ND	ND	ND	ND	ND	1.52e-05	1.44e-05	5.01e-06	ND	ND	ND	ND	ND	ND	ND	ND	ND	ND	ND	ND	ND	5.47e-06	ND	ND	ND	ND	ND	ND	ND	ND	ND
Scer_sp_Q3E7Z5.1_YI002_YEAST	69	RecName: Full=Uncharacterized protein YIL002W-A	MTRDTPEDVSTAGAKDILDVLNLLKGGEEKISEVELKLDEMEKKMDSLLVQLEDLHRDNNDLAKSSSQK	3.53e-06	2.85e-06	4.33e-06	3.71e-06	3.88e-06	3.42e-06	6.52e-06	3.74e-06	2.65e-06	2.75e-06	2.61e-06	2.33e-06	2.85e-06	9.04e-06	2.96e-06	1.15e-05	2.79e-06	3.37e-06	3.37e-06	1.22e-05	2.84e-06	2.48e-06	1.12e-05	3.13e-06	3.32e-06	5.41e-06	1.2e-05	1.01e-05	3.29e-06	7.85e-06	3.04e-06	3.12e-06	3.06e-06	2.63e-06	2.63e-06	2.8e-06	2.78e-06	1.82e-06	2.54e-06	2.91e-06	ND	ND	2.53e-06	3.05e-06	2.7e-06	2.24e-06	2.14e-06	2.31e-06	3e-06	2.58e-06	2.35e-06	3.37e-06	2.48e-06	2.9e-06	3.44e-06	ND	2.59e-06	2.07e-06	1.91e-06	1.03e-06	2.88e-06	1.83e-06	1.55e-06	1.29e-05	8.53e-06	ND	2.91e-06	2.87e-06	2.64e-06	2.66e-06	3.15e-06	3.39e-06	3.36e-06	2.66e-06	3.01e-06	2.16e-06	2.68e-06	2.64e-06	2.1e-06	1.59e-06	4.24e-06	4.78e-06	3.31e-06	3.22e-06	5.26e-06	2.9e-06	ND	2.11e-06	3.04e-06	9.75e-06	2.19e-06	ND	2.13e-06	4.06e-06	2.65e-06	3.61e-06	ND	3.31e-06	ND	1.35e-05	1.09e-05	ND
Scer_sp_Q3E824.1_YO020_YEAST	90	RecName: Full=Uncharacterized protein YOR020W-A	MGAAYKVFGKTVQPHVLAISTFIATAAVASYFTTKPKTKNEGKNSSALSQQKSGESSNSDAMGKDDDVVKSIEGFLNDLEKDTRQDTKAN	1.46e-05	0.000491	0.000786	2.18e-05	0.000601	0.000487	1.03e-05	1.05e-05	3.27e-05	2.83e-06	2.64e-06	1.86e-05	0.000821	ND	ND	0.000351	1.85e-05	2.06e-05	1.14e-05	3.82e-05	2.06e-05	1.71e-05	ND	1.25e-05	1.7e-05	2.59e-05	0.000357	8.77e-06	ND	2.88e-05	ND	ND	1.01e-05	1.82e-05	2.57e-06	0.000554	2.06e-05	2.99e-06	ND	0.000427	ND	ND	3.04e-05	2.33e-05	0.000823	2.68e-05	2.5e-05	1.58e-05	1.77e-05	0.001026	1.31e-05	3.45e-05	1.39e-05	ND	ND	2.14e-05	2e-06	2.53e-05	1.98e-05	0.000408	3.17e-05	0.000687	1.72e-05	0.000442	1.84e-05	ND	ND	1.45e-05	4.63e-05	3.82e-05	3.86e-05	ND	1.59e-05	2.45e-05	1.08e-05	1.36e-05	1.55e-05	4.76e-05	2.53e-05	2.28e-05	ND	6.3e-06	ND	ND	0.000712	3.31e-05	0.000849	ND	1.32e-05	2.71e-06	0.000515	ND	2.22e-05	ND	1.25e-05	4.91e-06	0.000352	0.000577	ND	0.000447	1.35e-05	ND
Scer_sp_Q3E825.1_YL307_YEAST	87	RecName: Full=Uncharacterized protein YLR307C-A	MSLRNISMITKNLQTTAKCYVPKSSPTSTTIPVIRDASTTQCRRITTVINITSLKGYSPSPRTVHDKPIVICTDNEEVETVSEHVKV	ND	ND	ND	ND	ND	ND	ND	ND	ND	ND	ND	ND	ND	ND	ND	ND	ND	ND	ND	ND	ND	ND	ND	ND	ND	ND	ND	ND	ND	ND	ND	ND	ND	ND	ND	ND	ND	ND	ND	ND	ND	ND	ND	ND	ND	ND	ND	ND	ND	ND	ND	ND	ND	ND	ND	ND	ND	ND	ND	ND	ND	ND	ND	ND	ND	ND	ND	4.45e-06	ND	ND	ND	ND	ND	ND	ND	ND	ND	ND	ND	ND	ND	ND	ND	ND	ND	ND	ND	ND	ND	ND	ND	ND	ND	ND	ND	ND	ND	ND	ND	ND	ND	ND
Scer_sp_Q3E829.1_CENPX_YEAST	80	RecName: Full=Inner kinetochore subunit MHF2; AltName: Full=CENP-X homolog; AltName: Full=Constitutive centromere-associated network protein MHF2; AltName: Full=MHF histone-fold complex subunit 2; AltName: Full=MPH1-associated histone-fold protein 2	MLSKEALIKILSQNEGGNDMKIADEVVPMIQKYLDIFIDEAVLRSLQSHKDINGERGDKSPLELSHQDLERIVGLLLMDM	ND	ND	ND	ND	ND	ND	ND	ND	ND	ND	5.16e-06	ND	ND	ND	ND	ND	ND	ND	ND	ND	ND	ND	ND	ND	ND	ND	ND	ND	ND	3.73e-06	ND	ND	ND	ND	3.76e-06	ND	ND	ND	ND	7.72e-06	ND	ND	ND	ND	ND	ND	ND	ND	ND	ND	ND	ND	ND	ND	ND	ND	6.11e-06	ND	ND	ND	ND	ND	ND	ND	ND	ND	ND	ND	ND	ND	ND	ND	ND	ND	ND	ND	ND	ND	ND	ND	ND	ND	ND	ND	ND	ND	ND	ND	ND	5.77e-06	ND	ND	ND	ND	ND	ND	ND	ND	ND	ND	ND	ND
Scer_sp_Q3E830.1_EGO2_YEAST	75	RecName: Full=Protein EGO2	MEAEKQSDIKGTIAFDTHGNVIESTGVGSQRIEDIGDLSKVTLDAEGFAQVQGDSLLVHLYKRNDITLAVYTSAQ	ND	1.23e-05	ND	ND	1.92e-05	ND	1.34e-05	ND	1.74e-05	ND	1.64e-05	1.74e-05	1.51e-05	ND	ND	ND	9.49e-06	ND	1.61e-05	ND	ND	ND	1.38e-05	ND	1.01e-05	5.59e-05	1.04e-05	1.33e-05	ND	2.86e-05	ND	ND	1.76e-05	1.04e-05	3.21e-05	1.27e-05	1.94e-05	ND	2.06e-05	9.07e-06	ND	3.08e-05	ND	2.94e-05	1.34e-05	ND	ND	ND	ND	5.28e-06	1.77e-05	9.5e-06	ND	ND	ND	1.69e-05	ND	1.35e-05	ND	ND	1.43e-05	ND	1.76e-05	1.72e-05	ND	ND	ND	ND	ND	1.72e-05	3.05e-06	1.04e-05	ND	ND	ND	1.39e-05	ND	ND	1.42e-05	ND	ND	2.24e-05	ND	ND	9.13e-06	5.89e-06	2.24e-05	1.37e-05	8.19e-06	1.82e-05	1.64e-05	2e-05	ND	ND	ND	ND	ND	ND	ND	1.35e-05	1.54e-05	2.57e-06
Scer_sp_Q3E833.1_PCC1_YEAST	88	RecName: Full=EKC/KEOPS complex subunit PCC1; AltName: Full=Polarized growth chromatin-associated controller 1	MTSKREKSLDHTLELKIPFETERQATIATKVLSPDPILKPQDFQVDYSSEKNVMLVQFRSIDDRVLRVGVSSIIDSIKTIVEAMDVLS	1.12e-05	1.06e-05	1.04e-05	ND	7.88e-06	1.14e-05	9.38e-06	1.11e-05	9.01e-06	3.9e-06	7.58e-06	ND	ND	2.37e-05	1.26e-05	1.16e-05	1.18e-05	1.9e-05	1.44e-05	8.04e-06	1.14e-05	1.96e-05	4.61e-06	1.48e-05	1.33e-05	1.21e-05	1.24e-05	1.59e-05	2.47e-05	9.98e-06	1.98e-05	9.03e-06	9.47e-06	1.45e-05	1.24e-05	7.98e-06	7.51e-06	1.27e-05	1.25e-05	7.97e-06	6.68e-06	6.01e-06	ND	9.46e-06	5.85e-06	6.89e-06	6.08e-06	6.38e-06	5.99e-06	5.97e-06	7.12e-06	7.19e-06	5.81e-06	1.19e-05	1.2e-05	1.22e-05	ND	9.11e-06	8.6e-06	1.11e-05	1.08e-05	7.78e-06	ND	1.29e-05	1.31e-05	1.28e-05	6.2e-06	8.38e-06	1.03e-05	1e-05	1.11e-05	8.09e-06	4.39e-06	1.04e-05	6.54e-06	1.06e-05	1.34e-05	1.04e-05	ND	7.92e-06	1.33e-05	1.75e-05	1.07e-05	6.99e-06	1.08e-05	7.64e-06	6.17e-06	2.21e-05	7.59e-06	ND	7.93e-06	6.3e-06	7.66e-06	2.26e-05	ND	2.12e-05	ND	ND	9.48e-06	ND	1.22e-05	8.94e-06
Scer_sp_Q3E834.1_YOS1_YEAST	85	RecName: Full=Protein transport protein YOS1; AltName: Full=YIP one suppressor protein 1	MVLFGLGRLFYVILLLINAVAVLSEERFLRRIGLGRSNDETPVFGQDQNTTKSKVVQLIGAVQTLLRIPLIGINILVIVYELLLG	ND	ND	ND	ND	ND	3.01e-06	ND	ND	2.45e-06	ND	3.76e-06	1.82e-06	ND	ND	ND	ND	ND	ND	ND	ND	ND	ND	2.56e-06	ND	ND	3.87e-06	ND	ND	ND	3.68e-06	ND	ND	ND	ND	2.56e-06	2.96e-06	3.09e-06	2.09e-06	2.67e-06	2.87e-06	2.75e-06	3.2e-06	ND	ND	ND	2.22e-06	ND	ND	ND	ND	ND	ND	2.4e-06	ND	ND	ND	ND	ND	ND	ND	3.34e-06	ND	ND	2.35e-06	ND	ND	ND	3.53e-06	3.09e-06	2.76e-06	3.05e-06	3.21e-06	3.41e-06	3.26e-06	ND	2.55e-06	ND	3.24e-06	2.01e-06	ND	ND	ND	2.55e-06	3.05e-06	ND	2.95e-06	3e-06	3.76e-06	2.46e-06	ND	ND	ND	ND	ND	ND	ND	ND	ND	ND	ND	ND	ND
Scer_sp_Q3E841.1_YN034_YEAST	98	RecName: Full=Uncharacterized protein YNR034W-A	MKSSIPITEVLPRAVGSLTFDENYNLLDTSGVAKVIEKSPIAEIIRKSNAELGRLGYSVYEDAQYIGHAFKKAGHFIVYFTPKNKNREGVVPPVGITN	4.83e-05	0.000231	7.03e-05	3.16e-05	1.75e-05	5.51e-05	0.000188	2.61e-05	0.00017	8.33e-05	0.000436	0.000123	9.88e-05	ND	ND	0.000186	0.000141	0.000194	6.46e-05	0.000505	0.000188	7.17e-05	0.000671	3.92e-05	0.000139	0.00023	0.000412	0.000139	2.3e-05	0.000359	0.000111	ND	6.56e-05	0.00011	0.000361	0.000193	0.000698	1.51e-05	5.62e-06	0.000109	0.000522	0.000478	0.000194	7.03e-05	0.000163	0.000131	0.000133	0.000139	6.9e-05	0.00011	0.000251	0.000125	0.000383	ND	ND	0.000885	0.000642	0.000503	0.000839	0.001313	0.000137	0.000701	0.00058	0.000265	0.000202	0.000154	2.71e-05	4.7e-05	0.000112	0.000126	0.0001	1.49e-05	6.5e-05	2.35e-05	5.24e-05	0.000134	5.47e-05	0.000137	0.000373	0.000218	ND	1.89e-05	ND	1.76e-05	5.31e-05	0.000158	0.001069	6.64e-06	0.000123	0.001099	0.000919	0.000155	0.000207	1.09e-05	0.000268	1.47e-05	0.000184	0.000238	ND	0.001098	0.000195	0.000116
Scer_sp_Q3E846.1_COA6_YEAST	104	RecName: Full=Cytochrome c oxidase assembly factor 6	MGLFSFDGGKKESQPPNTRSQRKLCWESRDAFFQCLDKADILDAMDPKNSKSIKSHCKVENEKFEENCAHSWIKYFKEKRVIDFKREQTIKRIEQEAKQRERNQ	ND	ND	ND	ND	ND	ND	ND	ND	ND	ND	ND	ND	ND	ND	ND	8.08e-06	ND	ND	8.21e-06	8.91e-06	ND	ND	7.89e-06	ND	ND	ND	9.59e-06	1e-05	ND	ND	ND	ND	ND	ND	5.4e-06	ND	ND	7.66e-06	ND	ND	ND	ND	ND	ND	ND	ND	ND	ND	ND	ND	ND	ND	ND	ND	ND	ND	8.05e-06	ND	ND	7.81e-06	7.57e-06	8.03e-06	ND	ND	ND	ND	ND	ND	ND	ND	ND	ND	ND	ND	ND	ND	ND	ND	ND	ND	ND	ND	ND	ND	ND	ND	5.56e-06	ND	ND	ND	ND	ND	ND	ND	ND	ND	ND	ND	ND	ND	7.87e-06	ND
Scer_sp_Q6Q546.2_HUB1_YEAST	73	RecName: Full=Ubiquitin-like modifier HUB1	MIEVVVNDRLGKKVRVKCLAEDSVGDFKKVLSLQIGTQPNKIVLQKGGSVLKDHISLEDYEVHDQTNLELYYL	ND	ND	7.6e-06	ND	ND	ND	1.36e-05	ND	ND	ND	1.04e-05	ND	ND	ND	ND	ND	ND	8.4e-06	8.59e-06	ND	ND	6e-06	ND	ND	ND	3.29e-05	ND	ND	1.06e-05	7.83e-06	ND	ND	ND	ND	1.65e-05	6.2e-06	1.27e-05	2.1e-05	ND	8.06e-06	ND	1.44e-05	ND	ND	5.18e-06	6.57e-06	5.63e-06	ND	ND	ND	ND	7.15e-06	1.23e-05	ND	ND	7.71e-06	7.56e-06	6.01e-06	7.81e-06	ND	1e-05	8.29e-06	ND	2.27e-05	8.22e-06	7.96e-06	ND	6.95e-06	8.48e-06	9.9e-06	7.43e-06	5.2e-06	6.04e-06	ND	7.3e-06	9.99e-06	ND	8.69e-06	7.29e-06	ND	ND	8.79e-06	ND	6.24e-06	8.27e-06	1.06e-05	1.38e-05	8.87e-06	1.11e-05	ND	ND	ND	8.33e-06	ND	9.12e-06	ND	ND	ND	ND	1.07e-05	8.22e-06	ND
Scer_sp_Q6Q547.1_NOP10_YEAST	58	RecName: Full=H/ACA ribonucleoprotein complex subunit NOP10; AltName: Full=Nucleolar protein 10; AltName: Full=Nucleolar protein family A member 3; AltName: Full=snoRNP protein NOP10	MHLMYTLGPDGKRIYTLKKVTESGEITKSAHPARFSPDDKYSRQRVTLKKRFGLVPGQ	8.9e-06	8.37e-06	1.75e-05	1.69e-05	1.61e-05	8.46e-06	1.06e-05	9.41e-06	ND	7.27e-06	5.38e-06	8e-06	ND	9.96e-06	1.19e-05	1.28e-05	1.37e-05	1.39e-05	2.46e-05	ND	1.39e-05	2.29e-05	7.15e-06	2.27e-05	1.17e-05	1.85e-05	1.17e-05	9.94e-06	1.13e-05	1.11e-05	1.08e-05	2.98e-05	1.93e-05	2.72e-05	1.33e-05	1.5e-05	9.02e-06	1.08e-05	1.08e-05	1.36e-05	9.7e-06	1.66e-05	2.18e-05	1.2e-05	6.08e-06	8.12e-06	5.91e-06	5.77e-06	1.55e-05	9.22e-06	1.13e-05	1.26e-05	5.04e-06	1.86e-05	1.24e-05	6.21e-06	1.5e-05	7.49e-06	6.59e-06	7.27e-06	1.1e-05	7.04e-06	6.29e-06	1.09e-05	8.48e-06	1.28e-05	2.5e-05	1.08e-05	4.78e-06	1.09e-05	5.06e-06	4.99e-06	5.14e-06	1.19e-05	1.73e-05	9.11e-06	1.33e-05	1.26e-05	8.63e-06	4.85e-06	1.85e-05	6.95e-06	1.58e-05	6.71e-06	9.57e-06	1.46e-05	1.18e-05	1.13e-05	1.38e-05	8.15e-06	7.42e-06	1.28e-05	5.58e-06	1.76e-05	9.13e-06	1.18e-05	1.21e-05	1.51e-05	1.79e-05	7.43e-06	7.73e-06	7.21e-06
Scer_sp_Q6Q560.1_ISD11_YEAST	94	RecName: Full=Protein ISD11; AltName: Full=Iron-sulfur protein biogenesis, desulfurase-interacting protein 11	MPGFTAPTRRQVLSLYKEFIKNANQFNNYNFREYFLSKTRTTFRKNMNQQDPKVLMNLFKEAKNDLGVLKRQSVISQMYTFDRLVVEPLQGRKH	2.1e-05	3.03e-05	2.03e-05	2.14e-05	2.07e-05	1.93e-05	1.87e-05	1.74e-05	1.45e-05	1.86e-05	2.97e-05	2.13e-05	1.87e-05	ND	1.15e-05	2.39e-05	2.42e-05	1.65e-05	3.04e-05	2.87e-05	3.82e-05	2.59e-05	2.82e-05	2.06e-05	2.67e-05	1.83e-05	2.6e-05	ND	2.23e-05	2.52e-05	7.05e-06	1.41e-05	2.77e-05	3.92e-05	2.69e-05	2.73e-05	2.88e-05	2.27e-05	1.53e-05	2.74e-05	1e-05	1.29e-05	1.64e-05	4.13e-06	1.27e-05	1.16e-05	1.57e-05	1.72e-05	9.43e-06	1.06e-05	1.07e-05	5.56e-06	2.66e-05	1.46e-05	1.04e-05	2.27e-05	2.2e-05	1.78e-05	2.04e-05	2.37e-05	1.88e-05	2.21e-05	2.43e-05	1.96e-05	2.63e-05	2.61e-05	1.19e-05	2.44e-05	2.66e-05	1.92e-05	2.18e-05	2.51e-05	1.34e-05	2.06e-05	1.58e-05	2.12e-05	4.68e-06	4.91e-06	1.3e-05	1.43e-05	8.26e-06	1.03e-05	1.55e-05	1.75e-05	2.45e-05	3.12e-05	3.69e-05	1.67e-05	2.59e-05	4.77e-06	1.99e-05	2.48e-05	1.77e-05	1.21e-05	3.13e-05	2.09e-05	1.68e-05	1.74e-05	ND	2.62e-05	3.62e-05	2.64e-05
Scer_sp_Q6Q5K6.1_HUG1_YEAST	68	RecName: Full=MEC1-mediated checkpoint protein HUG1	MTMDQGLNPKQFFLDDVVLQDTLCSMSNRVNKSVKTGYLFPKDHVPSANIIAVERRGGLSDIGKNTSN	ND	ND	ND	ND	ND	ND	1.15e-05	ND	ND	ND	ND	ND	ND	ND	ND	ND	ND	ND	ND	ND	ND	ND	1.14e-05	ND	ND	ND	ND	ND	ND	ND	ND	ND	ND	ND	ND	ND	2.27e-05	ND	ND	ND	ND	ND	ND	ND	ND	ND	ND	ND	ND	8.04e-06	ND	ND	ND	ND	ND	ND	ND	ND	ND	ND	ND	ND	ND	ND	ND	ND	ND	ND	ND	ND	ND	ND	ND	ND	ND	ND	ND	ND	ND	ND	ND	ND	ND	ND	ND	ND	ND	ND	ND	ND	ND	ND	ND	ND	ND	ND	ND	ND	ND	3.61e-05	ND	ND
Scer_sp_Q86ZR7.2_YKD3A_YEAST	236	RecName: Full=Probable pseudouridine-5'-phosphatase YKL033W-A	MTHPVAVKACLFDMDGLLINTEDIYTETLNETLAEFGKGPLTWDVKIKLQGLPGPEAGKRVIEHYKLPITLDEYDERNVALQSLKWGTCEFLPGALNLLKYLKLKNIPIALCTSSNKTKFRGKTSHLEEGFDLFDTIVTGDDPRIAKGRGKPFPDIWQLGLKELNEKFHTDIKPDECIVFEDGIPGVKSAKAFGAHVIWVPHPEAHAVLGDTEALLAGKGELLSSLEKLEMSKYGL	9.04e-05	0.00018	4.05e-05	4.57e-05	6.77e-05	0.000152	3.05e-05	0.000184	0.000154	3.16e-05	5.91e-05	4.88e-05	4.75e-05	0.000165	9.82e-05	3.63e-05	2.98e-05	0.000126	6.23e-05	2.87e-05	4.72e-05	2.55e-05	3.07e-05	7.99e-05	3.15e-05	0.00012	8.86e-05	0.000132	0.000148	5.39e-05	0.000106	2.47e-05	3.1e-05	7.74e-05	0.000135	4.44e-05	5.16e-05	0.000149	0.000154	7.52e-05	8.07e-05	8.82e-05	8.04e-05	9.61e-05	4.89e-05	0.000129	0.000125	4.83e-05	5.62e-05	5.32e-05	0.000122	0.000114	0.000112	0.00012	0.000145	1.99e-05	0.000112	0.000121	6.15e-05	1.41e-05	8.2e-05	9.98e-05	1.85e-05	0.000113	5.31e-05	6.08e-05	6.21e-05	0.000169	0.000101	7.48e-05	0.00012	0.000178	7.52e-05	0.00013	6.28e-05	9.54e-05	0.000178	0.000117	6.01e-05	0.000139	0.000163	0.000156	0.000171	0.000182	0.000162	7.53e-05	1.82e-05	0.000163	0.00014	0.00013	0.000105	6.68e-05	3.9e-05	0.000163	7.3e-05	0.000105	0.00011	0.000123	0.00012	1.64e-05	5.62e-05	0.000115
Scer_sp_Q8J0M4.2_YCB2_YEAST	134	RecName: Full=UPF0357 protein YCL012C; Flags: Precursor	MKSLFYLKLLLWVVLLSLCLLMAHRKTKVADKFRALRSRIQLRFNRHIRLNDSFADDLENGLHSRNFDIISENSNDVRGGLDDVSKNEIKQIMENDNVDFDKARLLYMERKFGQNGIAPDGTPIDPKAFTFDSR	ND	ND	ND	ND	ND	ND	ND	ND	ND	ND	ND	ND	ND	ND	ND	ND	ND	ND	ND	ND	ND	ND	ND	ND	ND	6.82e-05	ND	ND	ND	ND	ND	ND	ND	ND	ND	ND	ND	ND	ND	ND	ND	2.62e-06	ND	ND	ND	ND	ND	ND	ND	ND	ND	ND	ND	ND	ND	ND	ND	ND	ND	ND	ND	ND	ND	ND	ND	ND	ND	ND	ND	ND	ND	ND	ND	ND	ND	ND	ND	ND	ND	ND	ND	ND	ND	ND	ND	ND	ND	ND	ND	ND	ND	ND	ND	ND	ND	ND	ND	ND	ND	ND	ND	ND
Scer_sp_Q8TGE1.1_AWA1_YEASK	1713	RecName: Full=Cell wall protein AWA1; Flags: Precursor	MFNRFNKLQAALALVLYSQSALGQYYTSSSIASNSSTAVSSTSSGSVSISSSIELTSSTSDVSSSLTELTSSFTEVSSSIAPSTSSSEVSSSITSSGSSVSGSSSITSSGSSVSSSSPYDERFNSLDLSVHVSAGFSAGVSVGLEPSATTASVTTTLSPYDERVNLIELGVYVSDMRAHLVEYLLFQAAHSTEPHPTEIAAAFLDHGDFTTRLTGISGDEVTRMITGVPWYSTRLKPAISEALAKDGIYTAIPTSTSTTSDTYISSSSPSQVTSSAEPTTVSGVTSSVEPTRSSQVTSSAEPTTVSEITSSAEPLSSSKATTSAESISSNQITISSELIVSSVITSSSEIPSSIEVLTSSGISSSVEPTSLVGPSSDESISSTESLSATSTPLAVSSTVVTSSTDSVSPNIPFSEISSSPESSTAITSGSSSATESGSSVSGSTSATESGSSASGSSSATESGSSVSGSTSATESGSASSVPSSSGSVTESGSSSSASESSITQSGTASGSSVSSTSGSVTQSGSSVSGSSASSAPGISSSIPQSTSSASTASGSITSGTLTSITSGSSSATESGSSVSGSSSATESGSSVSGSTSATESGSSVSGSTSATESGSSASGSSSATESGSSVSGSTSATESGSSVSGSTSATESGSSASGSSSATESGSASSVPSSSGSVTESGSSSSASESSITQSGTASGSSASSTSGSVTQSGSSVSGSSASSAPGISSSIPQSTSSASTASGSITSGTLTSITSGSSSATESGSSASGSSSATESGSSVSGSTSATESGSSVSGSTSATESGSSASGSSSATESGSSVSGSTSATESGSSASGSSSATESGSASSVPSSSGSVTESGSSSSASESSITQSGTASGSSASSTSGSVTQSGSSVSGSSASSTSGSVTQSGSSVSGSSASSAPGISSSIPQSTSSASTASGSITSGTLTSITSSASSASATASNSLSSSDGTIYLPTTTISGDLTLTGKVIATEGVVVAAGAKLTLLDGDKYSFSADLKVYGDLLVKKSKETYPGTEFDISGENFDVTGNFNAEESAATSASIYSFTPSSFDNSGDISLSLSKSKKGEVTFSPYSNSGAFSFSNAILNGGSVSGLQRRDDTEGSVNNGEINLDNGSTYVIVEPVSGKGTVNIISGNLYLHYPDTFTGQTVVFKGEGVLAVDPTESNTTPIPVVGYTGENQIAITADVTALSYDSATGVLTATQGNSQFSFSIGTGFSSSGFNVSEGTFAGAYAYYLNYGGVVASSATPSSTSTTSGATNSTSGSTSFGASVTGSTASTSFGASVTGSTASTLISGSPSVYTTTLTYATTTSTVVVSCSETTDSNGNVYTITTTVPCSSTTATITSCDETGCHVTTSTGTVATETVSSKSYTTVTVTHCDNNGCNTKTVTSEAPEATTTTVSPKTYTTATVTQCDDNGCSTKTVTSECPEETSATTTSPKSYTTVTVTHCDDNGCNTKTVTSEAPEATTTTVSPKTYTTATVTQCDDNGCSTKTVTSECPEETSATTTSPKSYTTVTVTHCDDNGCNTKTVTSEAPEATTTTVSPKTYTTATVTQCDDNGCSTKTVTSEAPKETSETSETSAAPKTYTTATVTQCDDNGCNVKIITSQIPEATSTVTATSASPKSYTTVTSEGSKATSLTTAISKASSAISTYSKSAAPIKTSTGIIVQSEGIAAGLNANTLNALVGIFVLAFFN	ND	ND	ND	ND	ND	ND	ND	ND	ND	ND	ND	ND	ND	ND	ND	ND	ND	ND	ND	ND	ND	ND	ND	ND	ND	ND	ND	ND	ND	ND	ND	ND	ND	ND	ND	ND	ND	ND	ND	ND	ND	ND	ND	ND	ND	ND	1.73e-05	ND	ND	ND	ND	ND	ND	ND	ND	ND	ND	ND	ND	ND	ND	ND	ND	ND	ND	ND	ND	ND	ND	ND	ND	ND	ND	ND	ND	ND	ND	ND	ND	ND	ND	ND	ND	ND	ND	1.06e-05	ND	ND	ND	ND	ND	ND	ND	ND	ND	ND	ND	ND	ND	ND	ND	ND
Scer_sp_Q8TGJ8.1_YJ026_YEAST	73	RecName: Full=Putative uncharacterized protein YJL026C-A	MAGSGLFFKWANNKHAKSVCKPSSLQINSLEKVKPGIIPLFFNQKMEAKEPEKKTPSMEAKATSLSPNKASAS	ND	ND	ND	ND	ND	ND	ND	ND	ND	ND	ND	ND	ND	ND	ND	ND	ND	ND	ND	ND	ND	ND	ND	ND	ND	ND	ND	ND	ND	ND	ND	ND	ND	ND	ND	ND	ND	ND	5.39e-06	ND	ND	ND	ND	ND	ND	ND	ND	ND	ND	ND	ND	ND	ND	ND	ND	ND	ND	ND	ND	ND	ND	ND	ND	ND	ND	ND	ND	ND	ND	ND	ND	ND	ND	ND	ND	ND	ND	ND	ND	ND	ND	ND	ND	ND	ND	ND	ND	ND	ND	ND	ND	ND	ND	ND	ND	ND	ND	ND	ND	ND	ND	ND
Scer_sp_Q8TGU7.1_YB126_YEAST	68	RecName: Full=Uncharacterized protein YBR126W-A	MAITPDKQKKEQQHQPQNGPLDYAHICKCIAMFFVVAGVVLMFFETGLDPEQKEQIKRLHQLDGIPHA	ND	ND	3.43e-06	3.86e-06	3.84e-06	3.6e-06	ND	3.52e-06	ND	ND	4.13e-06	ND	2.67e-06	ND	ND	ND	ND	ND	ND	ND	ND	ND	ND	3.11e-06	ND	ND	ND	2.46e-06	ND	3.66e-06	ND	3.42e-06	ND	ND	1.98e-06	2.05e-06	ND	ND	ND	2.56e-06	ND	ND	ND	ND	1.41e-06	1.67e-06	1.69e-06	1.48e-06	ND	1.44e-06	2.29e-06	ND	ND	ND	ND	ND	2.36e-06	2.86e-06	3.15e-06	ND	1.8e-06	ND	ND	2.59e-06	ND	ND	ND	3.64e-06	2.8e-06	3.52e-06	ND	3.65e-06	4.12e-06	4.61e-06	ND	ND	ND	ND	1.61e-06	ND	ND	ND	ND	ND	3.22e-06	ND	ND	ND	9.47e-07	2.17e-06	2.22e-06	ND	ND	ND	ND	ND	ND	ND	ND	ND	ND	ND
Scer_sp_Q92317.1_NCB2_YEAST	146	RecName: Full=Negative cofactor 2 complex subunit beta; Short=NC2 complex subunit beta; AltName: Full=Transcriptional repressor YDR1	MAGDSDNVSLPKATVQKMISEILDQDLMFTKDAREIIINSGIEFIMILSSMASEMADNEAKKTIAPEHVIKALEELEYNEFIPFLEEILLNFKGSQKVKETRDSKFKKSGLSEEELLRQQEELFRQSRSRLHHNSVSDPVKSEDSS	ND	7.45e-06	ND	ND	ND	7.99e-06	ND	ND	ND	6.41e-06	ND	ND	ND	1.1e-05	ND	1.11e-05	9.15e-06	9.2e-06	1.19e-05	1.1e-05	1.06e-05	1.04e-05	7.5e-06	ND	9.44e-06	9.17e-06	9.76e-06	ND	1.32e-05	1.03e-05	1.32e-05	ND	ND	ND	1.38e-05	ND	8.41e-06	9.44e-06	1.57e-05	1.11e-05	8.58e-06	8.63e-06	ND	6.02e-06	7.31e-06	7.86e-06	7.98e-07	5.19e-06	5.51e-06	ND	5.1e-06	8.31e-06	ND	ND	7.48e-06	ND	8.86e-06	9.69e-06	8.75e-06	8.21e-06	8.17e-06	8.43e-06	7.09e-06	ND	ND	1.03e-05	3.89e-05	ND	8.74e-06	7.36e-06	1.04e-05	ND	ND	ND	ND	ND	1.25e-06	ND	6.49e-06	ND	1.04e-05	8.5e-06	8.63e-06	ND	ND	1.09e-05	9.62e-06	1.86e-05	1.28e-05	1.07e-05	9.59e-06	1.15e-05	6.17e-06	1.07e-05	1.1e-05	ND	2.37e-05	ND	ND	ND	1.08e-05	1.14e-05
Scer_sp_Q92325.2_LAG2_YEAST	660	RecName: Full=Cullin-associated NEDD8-dissociated protein 1 homolog; AltName: Full=CAND1 homolog; AltName: Full=Longevity-assurance protein 2	MSLHISKLIEQYRSTKDNDLKYMLLRQNFKINDIEDELAPLVNELLLPVLVEEQDMEILNLVSFQVLPDLVLSMISDPAAAQLGWVISLICDPLLNQSMIHANRSFVLIETLRNVLQKIENSPHLDYHQPVNSSLEFISKFIVEMKRHMCDVDAAQLSHSLSESNMLIYIESLNLLLKFSFFSDAASPSVMVTLPFDILNDVFTIAQDYSATNTNESIDRITEKLLLTSTQLTHPVDLENLCPKMKYNTLAAVSRIWYKFGPIVDKLFTNRLLPVLFPPQMGEECNVEDVLEIVHNFHPYFSIRRLKDNRPLLSDSTISQLREGLFGMLSILNDSLTRTQNENDHGSDNLIDSDDGFGSDNDPEQQAYLDELVSEGYDENMYDGDTDDEDADDINVEKNDEATKDITETNKILLIFSELHYPQEERFSELLVELQTKIAINTSLIDKILSKETTELPTHNGEIADLNEILNEVKGNKPIRKNVIFCTLAHTLSLQSGSELSVLQLSIEVIDHLLVKNHSNNITRGEQFQLIKLILPHLKTNKSFIDTLKAGNFTQKIDEGVTLRTMILSLLLQLFPLDYSMLGEILPTIARYSVRDKDLGVRDLSFQLLDQILRTYYNYLIGIDWEWYKDDFYQVLQETCIKKDINTNLLLQFPPYLPHD	ND	ND	ND	ND	ND	ND	ND	ND	ND	ND	ND	ND	ND	ND	ND	ND	ND	ND	ND	ND	ND	ND	3.02e-06	ND	ND	ND	ND	ND	ND	ND	ND	ND	ND	ND	ND	ND	ND	ND	ND	ND	ND	ND	ND	ND	ND	ND	ND	ND	ND	ND	ND	ND	ND	ND	ND	ND	ND	ND	ND	ND	ND	ND	ND	ND	1.01e-05	ND	ND	ND	ND	ND	ND	ND	ND	ND	ND	ND	ND	ND	ND	ND	ND	ND	ND	ND	ND	ND	ND	ND	ND	ND	ND	ND	ND	ND	8.81e-06	ND	ND	ND	ND	5e-06	ND	ND
Scer_sp_Q92331.1_VPS5_YEAST	675	RecName: Full=Vacuolar protein sorting-associated protein 5; AltName: Full=Carboxypeptidase Y-deficient protein 10; AltName: Full=Vacuolar protein-targeting protein 5	MDYEDNLEAPVWDELNHEGDKTQSLVSNSIESIGQISTNEERKDNELLETTASFADKIDLDSAPEWKDPGLSVAGNPQLEEHDNSKADDLINSLAPEQDPIADLKNSTTQFIATRESGGALFTGNANSPLVFDDTIYDANTSPNTSKSISGRRSGKPRILFDSARAQRNSKRNHSLKAKRTTASDDTIKTPFTDPLKKAEKENEFVEEPLDDRNERRENNEGKFTASVEKNILEQVDRPLYNLPQTGANISSPAEVEENSEKFGKTKIGSKVPPTEKAVAFKVEVKDPVKVGELTSIHVEYTVISESSLLELKYAQVSRRYRDFRWLYRQLQNNHWGKVIPPPPEKQSVGSFKENFIENRRFQMESMLKKICQDPVLQKDKDFLLFLTSDDFSSESKKRAFLTGSGAINDSNDLSEVRISEIQLLGAEDAAEVLKNGGIDAESHKGFMSISFSSLPKYNEADEFFIEKKQKIDELEDNLKKLSKSLEMVDTSRNTLAASTEEFSSMVETLASLNVSEPNSELLNNFADVHKSIKSSLERSSLQETLTMGVMLDDYIRSLASVKAIFNQRSKLGYFLVVIENDMNKKHSQLGKLGQNIHSEKFREMRKEFQTLERRYNLTKKQWQAVGDKIKDEFQGFSTDKIREFRNGMEISLEAAIESQKECIELWETFYQTNL	ND	ND	ND	ND	ND	ND	ND	ND	ND	ND	1.8e-05	ND	ND	ND	ND	ND	ND	ND	6.3e-06	ND	ND	ND	ND	ND	ND	ND	ND	ND	ND	3.34e-06	ND	ND	ND	ND	1.88e-06	ND	1.33e-05	ND	ND	ND	ND	ND	ND	ND	ND	ND	1.28e-06	ND	ND	ND	ND	ND	ND	ND	ND	ND	ND	3.35e-05	ND	ND	ND	ND	ND	ND	ND	ND	ND	ND	ND	ND	2.45e-06	ND	ND	ND	ND	1.52e-06	ND	ND	ND	ND	ND	ND	ND	ND	ND	ND	3.05e-06	ND	ND	ND	ND	ND	ND	ND	ND	ND	ND	ND	ND	ND	3.84e-05	ND
Scer_sp_Q92392.1_YO11A_YEAST	440	RecName: Full=Transposon Ty1-OL Gag polyprotein; AltName: Full=Gag-p49; AltName: Full=Transposon Ty1 protein A; Short=TY1A; Short=TYA; AltName: Full=p58; Contains: RecName: Full=Capsid protein; Short=CA; AltName: Full=Gag-p45; AltName: Full=p54; Contains: RecName: Full=Gag-p4	MESQQLSNYPQISHGSACASVTSKEVHTNQDPLDVSASKTEECEKASTKANSQQTTTPASSAVPENPHHASPQPASVPPPQNGPYPQQCMMTQNQANPSGWSFYGHPSMIPYTPYQMSPMYFPPGPQSQFPQYPSSVGTPLSTPSPESGNTFTDSSSADSDMTSTKKYVRPPPMLTSPNDFPNWVKTYIKFLQNSNLGGIIPTVNGKPVRQITDDELTFLYNTFQIFAPSQFLPTWVKDILSVDYTDIMKILSKSIEKMQSDTQEANDIVTLANLQYNGSTPADAFETKVTNIINRLNNNGIHINNKVACQLIMRGLSGEYKFLRYTRHRHLNMTVAELFLDIHAIYEEQQGSRNSKPNYRRNLSDEKNDSRSYTNTTKPKVIARNPQKTNNSKSKTARAHNVSTSNNSPSTDNDSISKSTTEPIQLNNKHDLHLRPGTY	ND	ND	ND	ND	5.71e-06	ND	ND	ND	ND	ND	ND	ND	ND	ND	ND	ND	ND	ND	ND	ND	ND	ND	1.76e-05	ND	ND	ND	ND	ND	ND	ND	ND	ND	ND	ND	ND	ND	ND	ND	ND	ND	ND	ND	ND	ND	ND	ND	ND	ND	ND	ND	ND	ND	ND	ND	ND	ND	ND	ND	ND	ND	ND	1.21e-05	ND	ND	ND	0.000424	ND	ND	ND	ND	1.68e-05	ND	ND	ND	ND	7.33e-05	ND	ND	ND	ND	ND	ND	ND	3.8e-05	ND	3.75e-05	ND	0.00029	ND	ND	ND	0.000395	ND	ND	ND	ND	ND	ND	ND	ND	ND	ND
Scer_sp_Q92393.1_YO12B_YEAST	1755	RecName: Full=Transposon Ty1-OR Gag-Pol polyprotein; AltName: Full=Gag-Pol-p199; AltName: Full=TY1A-TY1B; AltName: Full=Transposon Ty1 TYA-TYB polyprotein; AltName: Full=p190; Contains: RecName: Full=Capsid protein; Short=CA; AltName: Full=Gag-p45; AltName: Full=p54; Contains: RecName: Full=Ty1 protease; Short=PR; AltName: Full=Pol-p20; AltName: Full=p23; Contains: RecName: Full=Integrase; Short=IN; AltName: Full=Pol-p71; AltName: Full=p84; AltName: Full=p90; Contains: RecName: Full=Reverse transcriptase/ribonuclease H; Short=RT; Short=RT-RH; AltName: Full=Pol-p63; AltName: Full=p60	MESQQLSNYPHISHGSACASVTSKEVHTNQDPLDVSASKIQEYDKASTKANSQQTTTPASSAVPENPHHASPQPASVPPPQNGPYPQQCMMTQNQANPSGWSFYGHPSMIPYTPYQMSPMYFPPGPQSQFPQYPSSVGTPLSTPSPESGNTFTDSSSADSDMTSTKKYVRPPPMLTSPNDFPNWVKTYIKFLQNSNLGGIIPTVNGKPVRPITDDELTFLYNTFQIFAPSQFLPTWVKDILSVDYTDIMKILSKSIEKMQSDTQEANDIVTLANLQYNGSTPADAFETKVTNIIDRLNNNGIHINNKVACQLIMRGLSGEYKFLRYTRHRHLNMTVAELFLDIHAIYEEQQGSRNSKPNYRRNPSDEKNDSRSYTNTTKPKVIARNPQKTNNSKSKTARAHNVSTSNNSPSTDNDSISKSTTEPIQLNNKHDLHLGQKLTESTVNHTNHSDDELPGHLLLDSGASRTLIRSAHHIHSASSNPDINVVDAQKRNIPINAIGDLQFHFQDNTKTSIKVLHTPNIAYDLLSLNELAAVDITACFTKNVLERSDGTVLAPIVKYGDFYWVSKKYLLPSNISVPTINNVHTSESTRKYPYPFIHRMLAHANAQTIRYSLKNNTITYFNESDVDWSSAIDYQCPDCLIGKSTKHRHIKGSRLKYQNSYEPFQYLHTDIFGPVHNLPKSAPSYFISFTDETTKFRWVYPLHDRREDSILDVFTTILAFIKNQFQASVLVIQMDRGSEYTNRTLHKFLEKNGITPCYTTTADSRAHGVAERLNRTLLDDCRTQLQCSGLPNHLWFSAIEFSTIVRNSLASPKSKKSARQHAGLAGLDISTLLPFGQPVIVNDHNPNSKIHPRGIPGYALHPSRNSYGYIIYLPSLKKTVDTTNYVILQGKESRLDQFNYDALTFDEDLNRLTASYHSFIASNEIQESNDLNIESDHDFQSDIELHPEQPRNVLSKAVSPTDSTPPSTHTEDSKRVSKTNIRAPREVDPNISESNILPSKKRSSTPQISNIESTGSGGMHKLNVPLLAPMSQSNTHESSHASKSKDFRHSDSYSENETNHTNVPISSTGGTNNKTVPQISDQETEKRIIHRSPSIDASPPENNSSHNIVPIKTPTTVSEQNTEESIIADLPLPDLPPESPTEFPDPFKELPPINSRQTNSSLGGIGDSNAYTTINSKKRSLEDNETEIKVSRDTWNTKNMRSLEPPRSKKRIHLIAAVKAVKSIKPIRTTLRYDEAITYNKDIKEKEKYIEAYHKEVNQLLKMKTWDTDKYYDRKEIDPKRVINSMFIFNRKRDGTHKARFVARGDIQHPDTYDSGMQSNTVHHYALMTSLSLALDNNYYITQLDISSAYLYADIKEELYIRPPPHLGMNDKLIRLKKSLYGLKQSGANWYETIKSYLIKQCGMEEVRGWSCVFKNSQVTICLFVDDMILFSKDLNSNKRIIAKLKMQYDTKIINLGESDDEIQYDILGLEIKYQRGKYMKLGMENSLTEKIPKLNVPLNPNGRKLGAPGQPGLYINQQELELEEDDYKMKVHEMQKLIGLASYVGYKFRFDLLYYINTLAQHILFPSKQVLDMTYELIQFIWNTRDKQLIWHKSKPVKPTNKLVVISDASYGNQPYYKSQIGNIYLLNGKVIGGKSTKASLTCTSTTEAEIHAISESVPLLNNLSYLIQELDKKPITKGLLTDSKSTISIIISNNEEKFRNRFFGTKAMRLRDEVSGNHLHVCYIETKKNIADVMTKPLPIKTFKLLTNKWIH	ND	ND	ND	ND	ND	ND	ND	ND	ND	ND	4e-05	3.91e-05	ND	ND	ND	ND	ND	ND	ND	ND	ND	ND	ND	ND	2.79e-05	ND	ND	ND	ND	3.15e-05	ND	ND	ND	ND	ND	ND	6.8e-06	ND	ND	ND	ND	ND	ND	ND	ND	ND	ND	ND	ND	ND	ND	ND	ND	ND	ND	ND	ND	ND	ND	ND	ND	ND	ND	ND	ND	ND	ND	ND	ND	ND	ND	ND	3.45e-05	ND	ND	ND	ND	ND	ND	ND	ND	ND	ND	ND	ND	ND	ND	ND	ND	ND	ND	ND	ND	ND	ND	ND	ND	ND	ND	ND	ND	ND
Scer_sp_Q96VH4.1_HBN1_YEAST	193	RecName: Full=Putative nitroreductase HBN1; AltName: Full=Homologous to bacterial nitroreductases protein 1	MSAVATYLKTLTARRTIYALKPELPGEITINDIQSVVQTIIKETPTAFNSQPNRAVILTGETHKKVWDEVTKAIESPAGQKRPASARDEAFGSVIFFTDDKVTEKLKADFPAYAAAFPSFADHTSGAAQINSWVALEAMGLGGHLQHYNGYIKAALPSKIPESWTVQAQLVFGTPAAPPGEKTYIKNDVEIFN	1.46e-05	3.09e-05	1.38e-05	1.05e-05	ND	2.72e-05	ND	5.85e-06	2.51e-05	6.51e-05	0.00012	7.51e-05	7.19e-05	8.91e-06	ND	8.23e-05	3.26e-05	4.22e-05	2.49e-05	3.12e-05	6.71e-05	3.02e-05	7.64e-05	2.66e-05	5.57e-05	2.96e-06	8.79e-05	3.01e-05	1.74e-05	0.000123	1.28e-05	ND	3.52e-05	1.68e-05	0.000118	0.000104	4.48e-05	1.22e-05	2.19e-05	6.66e-05	3.55e-05	2.94e-05	6.33e-06	4.71e-06	9.03e-06	2.78e-05	3.78e-05	3.83e-05	3.45e-06	1.44e-05	5.35e-06	1.88e-05	5.42e-06	ND	4.2e-06	4.63e-05	3.67e-05	3.6e-05	3.37e-05	2.72e-05	1.94e-05	4.07e-05	3.57e-05	4.47e-05	2.39e-05	2.11e-05	ND	1.03e-05	3.1e-05	3e-05	1.73e-05	8.02e-06	1.13e-05	2.37e-05	ND	4.89e-05	1.04e-05	3.29e-05	6.78e-05	3.9e-05	6.11e-06	9.69e-06	1.56e-05	2.9e-06	ND	5.76e-05	2.13e-05	1.75e-05	2.47e-05	4.48e-05	3.65e-05	2.59e-05	4.77e-05	ND	1.2e-05	1.44e-05	ND	ND	ND	2.75e-05	2.7e-05	1.93e-05
Scer_sp_Q96VH5.1_MIC10_YEAST	97	RecName: Full=MICOS complex subunit MIC10; AltName: Full=Mitochondrial contact site complex 10 kDa subunit; AltName: Full=Mitochondrial inner membrane organization component of 10 kDa; AltName: Full=Mitochondrial organizing structure protein 1; Short=MitOS1	MSEQAQTQQPAKSTPSKDSNKNGSSVSTILDTKWDIVLSNMLVKTAMGFGVGVFTSVLFFKRRAFPVWLGIGFGVGRGYAEGDAIFRSSAGLRSSKV	3.09e-05	3.74e-05	3.28e-05	2.86e-05	3.05e-05	3.48e-05	2.6e-05	3.09e-05	3.61e-05	3.52e-05	5.58e-05	4.31e-05	1.29e-05	1.14e-05	1.34e-05	3.12e-05	8.34e-05	7.47e-05	7.95e-05	8.27e-05	9.94e-05	8.5e-05	4.87e-05	8.42e-05	7.33e-05	8.73e-06	8.48e-05	6.21e-05	1.27e-05	6.36e-05	1.37e-05	2.38e-05	8.24e-05	0.000142	0.0001	5.75e-05	9.68e-05	1.16e-05	1.22e-05	8.29e-05	ND	1.15e-05	2.08e-05	9.98e-06	4.16e-05	2.68e-05	7.58e-05	5.1e-05	3.96e-05	9.46e-06	2.38e-05	1.66e-05	2.37e-05	1.61e-05	3.38e-05	3.96e-05	6.45e-05	5.96e-05	5.96e-05	6.69e-05	3.62e-05	6.11e-05	4.47e-05	6.85e-05	1.58e-05	2.12e-05	1.39e-05	2.36e-05	2.79e-05	3.37e-05	2.4e-05	2.28e-05	7e-06	2.66e-05	4.1e-06	4.66e-05	2.74e-05	2.85e-05	3.31e-05	2.65e-05	1.11e-05	1.23e-05	1.25e-05	2.23e-05	2.32e-05	7.15e-05	8.39e-05	1.59e-05	4.8e-05	6.95e-05	9.77e-05	2.2e-05	3.24e-05	1.55e-05	3.01e-05	1.53e-05	2.13e-05	1.77e-05	1.47e-05	6.06e-05	5.48e-05	1.98e-05
Scer_sp_Q99176.1_SRN2_YEAST	213	RecName: Full=Protein SRN2; AltName: Full=ESCRT-I complex subunit VPS37; AltName: Full=Vacuolar protein sorting-associated protein 37	MKVKATKLRIKQRRKNKGLNISRLDIIRAEMDVVPSPGLPEKVNEKSKNIPLPEGINLLSSKEIIDLIQTHRHQLELYVTKFNPLTDFAGKIHAFRDQFKQLEENFEDLHEQKDKVQALLENCRILESKYVASWQDYHSEFSKKYGDIALKKKLEQNTKKLDEESSQLETTTRSIDSADDLDQFIKNYLDIRTQYHLRREKLATWDKQGNLKY	ND	ND	ND	ND	ND	ND	ND	ND	ND	ND	ND	1.16e-06	ND	ND	ND	ND	ND	ND	ND	ND	ND	ND	ND	ND	ND	ND	1.21e-06	ND	ND	ND	ND	ND	ND	ND	ND	ND	ND	ND	ND	ND	ND	ND	ND	ND	ND	ND	ND	ND	ND	ND	ND	ND	ND	ND	ND	ND	ND	1.64e-06	ND	ND	ND	ND	ND	ND	ND	ND	ND	ND	ND	ND	ND	ND	ND	ND	ND	ND	ND	ND	ND	7.41e-07	ND	ND	ND	ND	ND	ND	ND	ND	ND	ND	ND	ND	ND	ND	ND	ND	ND	ND	ND	ND	ND	ND
Scer_sp_Q99181.1_HSH49_YEAST	213	RecName: Full=Protein HSH49	MNYSADSGNTVYVGNIDPRITKEQLYELFIQINPVLRIKYPKDKVLQAYQGYAFIEFYNQGDAQYAIKIMNNTVRLYDRLIKVRQVTNSTGTTNLPSNISKDMILPIAKLFIKNLADSIDSDQLVKIFNKFGKLIREPEIFYLSNGKLKCAYVYFEDFEKADLAIKSLNNQLVANNRITVDYAFKENGKGNAKYGDDVDRLLNKEALKHNMLK	ND	ND	ND	ND	ND	ND	ND	ND	ND	ND	ND	ND	ND	ND	ND	ND	ND	ND	ND	ND	ND	ND	ND	ND	ND	ND	ND	ND	ND	ND	ND	ND	ND	ND	ND	ND	ND	ND	ND	ND	ND	ND	3.53e-06	ND	ND	ND	ND	ND	ND	ND	ND	ND	ND	ND	ND	ND	ND	ND	ND	ND	ND	ND	ND	ND	ND	ND	ND	ND	ND	ND	ND	ND	ND	ND	ND	ND	ND	ND	ND	ND	ND	ND	ND	ND	ND	ND	ND	ND	ND	ND	ND	ND	ND	ND	ND	ND	ND	ND	ND	ND	ND	ND
Scer_sp_Q99186.1_AP2M_YEAST	491	RecName: Full=AP-2 complex subunit mu; AltName: Full=Adaptin medium chain APM4; AltName: Full=Clathrin assembly protein complex 2 mu medium chain; AltName: Full=Clathrin coat assembly protein AP50; AltName: Full=Clathrin coat-associated protein AP50; AltName: Full=Mu2-adaptin; AltName: Full=Plasma membrane adaptor AP-2 50 kDa protein	MISGVLVYSSRGELVLNKFFKNSLKRSISDIFRVQVINNLDVRSPVLTLGSTTFHHIRSRHGDNLWLVTITRSNANSAAIWEFLYKLDAVMNAYRLDREEALKEEFMIVHEMLDIMLGGNGIPIDTELNSVIAQMSVKPVRNMGGLLDSPDGNDVLSSSSSPTSSAGELHFPKFLTKRSSSFLGQGDSTSDFYDNNKITWRPKGIIHKKDEVFLYVNERINILVSRDGSILKSYVDGTIDITTHLSGTPICRFGLNDSLGMQSEDEKKWLAQQQRHSGSDFGNKNFIPKAAAGSVLLEDCKFHECVSLDKFNRNHIIEFVPPDGSMELMKYHVRDNINLPFKVTPIVTHSTRDNEIDYRITLKSLFPGKLSAKDVVLHIPVPPSTVDCKISVSNGHCKFVPEENAMIWRFNKYNGLTENTLSAVTVSTSDTTQLNLQQWTRPPISLEFEVMMFSNSGLVVRYFTISGKDSKHRAVKWIKYISKAGSYEVRY	ND	ND	ND	ND	ND	ND	ND	5.47e-06	ND	ND	ND	ND	ND	ND	ND	ND	ND	ND	ND	ND	ND	ND	ND	ND	ND	ND	ND	ND	ND	ND	ND	ND	ND	ND	ND	ND	ND	ND	ND	ND	ND	ND	ND	ND	ND	ND	ND	ND	ND	ND	ND	ND	ND	ND	ND	ND	ND	ND	ND	ND	ND	ND	ND	ND	ND	ND	ND	ND	ND	ND	ND	ND	ND	ND	ND	ND	ND	ND	ND	ND	ND	ND	ND	ND	ND	ND	ND	ND	ND	ND	ND	ND	ND	ND	ND	ND	ND	ND	ND	ND	ND	ND
Scer_sp_Q99189.1_MTR10_YEAST	972	RecName: Full=mRNA transport regulator MTR10	MDNLQVSDIETALQCISSTASQDDKNKALQFLEQFQRSTVAWSICNEILSKEDPTNALLELNIFAAQTLRNKVTYDLSQLENNLPQFKDSLLTLLLSHNQKLIITQLNVALARLAIQFLEWQNPIFEIISLLNSSPSILLNFLRILPEETLDIASTSLTEVEFNSRIHELIDPIAEDVLKFLVSCIDLLQNTDGNSSSSISLEQILRCLNSWSYEFPVEQLLTVQPLINLVFETISNGNESDMEAFDSAIDCLCVILRESRDTTNEQLISALFHQLMLLQEKLLPTLFTDHPLNDEYDDDLLEGMTRLFVEAGEAWSVVISKNPDFFKPMVLVLLMLTCKNEDLDVVSYTFPFWFNFKQSLVLPRYQESRKAYSDIFVKLINGIITHLQYPSGQFSSKEEEDKFKDFRYHMGDVLKDCTAVVGTSEALSQPLIRIKSAIENNNSWQIMEAPLFSLRTMAKEISLTENTILPEIIKIICNLPEQAKIRYASTLVLGRYTEWTAKHPELLEVQLQYIFNGFQLHEGSSDMQSIITASSHALMFFCSDCSKLLVGYIDQLINFFLNVQSSIDIESQFELCQGLSAVINNQPEAKVSVIFQKLVDDNLRQIEALIPQWKANPTLLAPQIADKIDLLYALFEELKPRYNYPQQGSEPLLPRIEFIWKALRTLLVDAGAMTDSIIVERVAKLLRRIFERFHVFCEPILPSVAEFLIQGYLTTGFGSYLWCSGSLIVIFGDDESFPISPSLKDAVWKFALSQCETFILNFNKFDKLQLNDYHEAIIDFFSLISDLIMFYPGAFLNSTELLGPVLNVALECVNKLDNYDAYICILRCLDDIISWGFKTPPISTVSIEIVPDEWRKQVINEVVIAHGNQLILVLFIGLVTTFENTAHSDAISCIVKCLRILTEANNNDATICIDWIYKVVEQLGQVTLNERDNLAKAVVEGLNSKDYRKVREGIRAFVGWYSRKNINSRFE	1.87e-05	1.6e-05	1.84e-05	2.08e-05	1.54e-05	1.87e-05	4.4e-05	1.46e-05	2.34e-05	ND	1.61e-05	ND	ND	ND	ND	1.39e-05	1.06e-05	ND	4.07e-05	1.44e-05	1.25e-05	1.17e-05	1.69e-05	ND	1.27e-05	3.27e-05	1.12e-05	1.13e-05	2.62e-05	ND	1.22e-05	2.46e-05	8.07e-06	1.03e-05	ND	ND	ND	8.54e-06	ND	ND	ND	ND	ND	1.45e-05	ND	1.71e-05	ND	1.4e-05	1.71e-05	ND	ND	ND	ND	ND	ND	1.16e-05	1.99e-05	1.78e-05	2.14e-05	1.97e-05	9.05e-06	1.15e-05	2.22e-05	1.1e-05	1.05e-05	1.21e-05	ND	3.08e-05	ND	2.73e-05	3.07e-05	3.53e-05	3.23e-05	3.04e-05	2.54e-05	ND	1.81e-05	2.97e-05	2.64e-05	2.08e-05	1.97e-05	2.22e-05	ND	4.41e-05	1.56e-05	ND	7.93e-06	2.74e-05	ND	1.84e-05	ND	1.54e-05	1.73e-05	ND	9.19e-06	ND	ND	ND	ND	1.16e-05	1.86e-05	1.14e-05
Scer_sp_Q99190.1_TECR_YEAST	310	RecName: Full=Very-long-chain enoyl-CoA reductase; AltName: Full=Enoyl reductase TSC13; AltName: Full=Temperature-sensitive CSG2 suppressor protein 13; AltName: Full=Trans-2-enoyl-CoA reductase	MPITIKSRSKGLRDTEIDLSKKPTLDDVLKKISANNHNISKYRIRLTYKKESKQVPVISESFFQEEADDSMEFFIKDLGPQISWRLVFFCEYLGPVLVHSLFYYLSTIPTVVDRWHSASSDYNPFLNRVAYFLILGHYGKRLFETLFVHQFSLATMPIFNLFKNCFHYWVLSGLISFGYFGYGFPFGNAKLFKYYSYLKLDDLSTLIGLFVLSELWNFYCHIKLRLWGDYQKKHGNAKIRVPLNQGIFNLFVAPNYTFEVWSWIWFTFVFKFNLFAVLFLTVSTAQMYAWAQKKNKKYHTRRAFLIPFVF	3.71e-05	3.03e-05	3.54e-05	3.48e-05	2.45e-05	2.75e-05	2.21e-05	2e-05	2.73e-05	3.71e-05	2.44e-05	3.73e-05	3.77e-05	1.85e-05	1.86e-05	3.5e-05	2.99e-05	3.07e-05	4.04e-05	3.18e-05	3.43e-05	2.92e-05	3.57e-05	3.21e-05	4.45e-05	1.91e-05	4.55e-05	2.3e-05	2.74e-05	2.21e-05	2.61e-05	2.63e-05	2.31e-05	2.38e-05	1.8e-05	2.05e-05	1.38e-05	2.41e-05	3.55e-05	2.43e-05	4.49e-05	2.58e-05	3.99e-05	2.86e-05	2.51e-05	2.51e-05	3.19e-05	3.3e-05	3.37e-05	2.81e-05	2.97e-05	3.54e-05	3.53e-05	3.25e-05	3.46e-05	1.99e-05	1.74e-05	2.16e-05	1.77e-05	1.97e-05	2.01e-05	2.03e-05	2.31e-05	2.53e-05	2.28e-05	1.66e-05	3.52e-05	2.09e-05	3.13e-05	2.25e-05	3.02e-05	2.21e-05	2.2e-05	2.96e-05	1.3e-05	1.42e-05	2.51e-05	2.73e-05	2.81e-05	2.22e-05	3.93e-05	1.98e-05	2.09e-05	2.26e-05	1.98e-05	2.02e-05	2.67e-05	2.01e-05	2.84e-05	2.29e-05	2.11e-05	1.74e-05	2.58e-05	2.94e-05	3.26e-05	2.72e-05	3.6e-05	3.4e-05	3.8e-05	1.63e-05	2.15e-05	1.8e-05
Scer_sp_Q99207.1_NOP14_YEAST	810	RecName: Full=Nucleolar complex protein 14; AltName: Full=U three protein 2; AltName: Full=U3 small nucleolar RNA-associated protein 2; Short=U3 snoRNA-associated protein 2	MAGSQLKNLKAALKARGLTGQTNVKSKNKKNSKRQAKEYDREEKKKAIAEIREEFNPFEIKAARNKRRDGLPSKTADRIAVGKPGISKQIGEEQRKRAFEARKMMKNKRGGVIDKRFGERDKLLTEEEKMLERFTRERQSQSKRNANLFNLEDDEDDGDMFGDGLTHLGQSLSLEDELANDEEDFLASKRFNEDDAELQQPQRKKTKAEVMKEVIAKSKFYKQERQKAQGIMEDQIDNLDDNFEDVMSELMMTQPKKNPMEPKTDLDKEYDIKVKELQLDKRAAPSDRTKTEEEKNAEAEEKKRELEQQRLDRMNGMIELEEGEERGVEDLDDGFWENEEDYEDDNDGIADSDDDIKFEDQGRDEGFSQILKKKNISISCPRTHDALLDQVKKLDLDDHPKIVKNIIKAYQPKLAEGNKEKLGKFTAVLLRHIIFLSNQNYLKNVQSFKRTQNALISILKSLSEKYNRELSEECRDYINEMQARYKKNHFDALSNGDLVFFSIIGILFSTSDQYHLVITPALILMSQFLEQIKFNSLKRIAFGAVLVRIVSQYQRISKRYIPEVVYFFQKILLTFIVEKENQEKPLDFENIRLDSYELGLPLDVDFTKKRSTIIPLHTLSTMDTEAHPVDQCVSVLLNVMESLDATISTVWKSLPAFNEIILPIQQLLSAYTSKYSDFEKPRNILNKVEKLTKFTEHIPLALQNHKPVSIPTHAPKYEENFNPDKKSYDPDRTRSEINKMKAQLKKERKFTMKEIRKDAKFEARQRIEEKNKESSDYHAKMAHIVNTINTEEGAEKNKYERERKLRGGKK	ND	ND	ND	4.65e-06	5.15e-06	ND	7.49e-06	5.85e-06	ND	ND	ND	ND	ND	2.89e-06	ND	ND	ND	ND	2.72e-05	ND	ND	ND	ND	2.92e-05	ND	4.78e-06	ND	ND	ND	ND	ND	2.1e-05	ND	3.56e-05	ND	2.08e-06	ND	ND	ND	ND	ND	ND	ND	ND	ND	ND	ND	ND	ND	ND	ND	ND	7.02e-06	4.64e-06	ND	ND	ND	ND	ND	ND	ND	ND	ND	2.22e-06	ND	ND	ND	2.04e-06	ND	ND	ND	ND	ND	ND	2.97e-06	ND	ND	ND	ND	ND	ND	ND	ND	2.4e-06	2.7e-06	2.04e-06	ND	ND	ND	ND	ND	ND	ND	ND	ND	ND	ND	ND	ND	1.12e-06	ND	ND
Scer_sp_Q99210.1_NTPPA_YEAST	232	RecName: Full=dTTP/UTP pyrophosphatase; Short=dTTPase/UTPase; AltName: Full=Maf-like protein YOR111W; AltName: Full=Nucleoside triphosphate pyrophosphatase; AltName: Full=Nucleotide pyrophosphatase; Short=Nucleotide PPase	MSGNSQLPPDVIGFICSKYDIILASTSPRRYEILHDIMGITDLKTMVSTFEENLDKMNYSTDPIGYVCDTSWHKAQNIIEILTDYEDENPNEIDKPKLIICADTIIIDKSGRIYEKPKTKEVQKKFLMKFCYEDDEPVNVVTAVTLIKWYGRENFELVPFRDETKVYFDNKIPLRILEEYVESGDGLEVGGGFKIQGQGAILIEKIEGDYYNVVGLPLNKTFKGLYAEANSI	ND	ND	ND	ND	ND	ND	ND	ND	ND	ND	ND	ND	ND	ND	ND	6.31e-06	ND	ND	ND	ND	ND	ND	ND	5.4e-06	ND	ND	ND	ND	ND	2.84e-06	ND	ND	ND	6.61e-06	ND	ND	4.54e-06	5.5e-06	ND	ND	ND	ND	ND	ND	ND	ND	ND	ND	ND	ND	ND	ND	ND	ND	ND	5.51e-06	ND	ND	ND	ND	ND	ND	ND	ND	ND	4.8e-06	ND	ND	ND	ND	ND	ND	ND	ND	ND	ND	ND	ND	ND	ND	ND	ND	ND	ND	ND	ND	3.22e-06	ND	ND	ND	ND	ND	ND	ND	ND	ND	ND	ND	ND	ND	ND	5.04e-06
Scer_sp_Q99220.1_OS9_YEAST	542	RecName: Full=Protein OS-9 homolog; Flags: Precursor	MQAKIIYALSAISALIPLGSSLLAPIEDPIVSNKYLISYIDEDDWSDRILQNQSVMNSGYIVNMGDDLECFIQNASTQLNDVLEDSNEHSNSEKTALLTKTLNQGVKTIFDKLNERCIFYQAGFWIYEYCPGIEFVQFHGRVNTKTGEIVNRDESLVYRLGKPKANVEEREFELLYDDVGYYISEIIGSGDICDVTGAERMVEIQYVCGGSNSGPSTIQWVRETKICVYEAQVTIPELCNLELLAKNEDQKNASPILCRMPAKSKIGSNSIDLITKYEPIFLGSGIYFLRPFNTDERDKLMVTDNAMSNWDEITETYYQKFGNAINKMLSLRLVSLPNGHILQPGDSCVWLAEVVDMKDRFQTTLSLNILNSQRAEIFFNKTFTFNEDNGNFLSYKIGDHGESTELGQITHSNKADINTAEIRSDEYLINTDNELFLRISKEIAEVKELLNEIVSPHEMEVIFENMRNQPNNDFELALMNKLKSSLNDDNKVEQINNARMDDDESTSHTTRDIGEAGSQTTGNTESEVTNVAAGVFIEHDEL	ND	ND	ND	ND	ND	ND	ND	ND	ND	ND	ND	ND	ND	ND	ND	ND	ND	ND	ND	ND	ND	ND	ND	ND	ND	ND	ND	ND	ND	ND	ND	ND	ND	ND	ND	ND	ND	ND	ND	ND	ND	ND	ND	ND	ND	ND	ND	ND	ND	ND	ND	ND	ND	ND	ND	ND	8.59e-07	ND	ND	ND	ND	ND	ND	ND	ND	ND	ND	ND	ND	ND	1.34e-06	ND	ND	ND	ND	ND	ND	ND	ND	ND	ND	ND	ND	ND	ND	ND	ND	ND	ND	ND	ND	ND	ND	ND	ND	ND	ND	ND	ND	ND	ND	ND
Scer_sp_Q99222.1_AFI1_YEAST	893	RecName: Full=ARF3-interacting protein 1	MLRRELNNSISNRSIENESFPFERPNVSYIISAEFDNKLGPILKHQYPKDIPGFNQFSHEQRNGNTSVSMNLASLMIPSSIERNPGKQDITVFTLYYNKFTQNYQLFPVPKDPRFSFNLHHREQSDGSVTNSIYYDAENHQDAKNNRYTIVLEDDELECQEVQNNQKAIDNEPLFFINVANTVLDTTNDRGAVIKSIAIGTPLKTFFAFKNIIVLVLDLYMKAPTQAAATDILLDCFNMLNSIDLTLINDIHSKSSIQEVLHSIHDESIITKVFLDPDSTLKKLFCINGFDTKDKYGNIVTFHDQLIQYHFTRFQPKTLPPFLLKIPLQFNMIRREPIYIENDYNELVLKFLDKFVPYLLKAGQKVNAWKLVINSTKLSKEDLCAFILSLANITATYASDPQSYFKGNAALIFPYMDISLVDGLRAYVASNSDFVGCFAIIGTANPIFRYQLDIWDYYYDVDEGVFYENNSPEKEKPDTVAEVKIGPNPLRKIFNRPHFSTNAVNESQVNLGQKLFSLLIDEYHDSDTIMSVLRRLNVLQLENLLDALKRREIPPNIALKDEYIMFYKDFFIFPEFFDYFTLHSIELLSNLDNCLFSLGNTCQLFSTEQIYSQLSQILDIVKELFRMVSVSRTNIEKFLNACLNYSPFKILPTAQLHGDNISRWSFESEVRQGFDNFNSYMGIEKDPHGVIVSAIDLFTQIYSFDILAFFLTFITKESGQDLPFTKSLSRRRTYLTRIAQSSSLRQFLQLSTRPNIRILGGNGQGTGNSNYPEFTNASSVISPKLRASPLLERRASKICYAITKLLYRLECHPIGMALLKKYLHNQLREAYLESKRHFISKKGDSTNTSSTIASSSFAGASVPLSSNESGMLNGLKQINEQQESTLETTQKED	ND	ND	ND	ND	ND	ND	ND	ND	ND	ND	ND	ND	ND	ND	ND	ND	ND	ND	ND	ND	ND	ND	ND	ND	ND	ND	ND	ND	ND	ND	ND	ND	ND	ND	ND	ND	ND	ND	ND	ND	ND	ND	ND	ND	ND	ND	ND	ND	ND	ND	ND	ND	ND	ND	ND	ND	ND	ND	ND	ND	ND	ND	ND	ND	ND	ND	ND	ND	ND	ND	ND	ND	ND	ND	ND	ND	ND	ND	ND	ND	ND	ND	ND	ND	ND	ND	ND	ND	ND	ND	ND	ND	ND	ND	3.76e-06	ND	ND	ND	ND	ND	ND	ND
Scer_sp_Q99231.2_YD12B_YEAST	1755	RecName: Full=Transposon Ty1-DR3 Gag-Pol polyprotein; AltName: Full=Gag-Pol-p199; AltName: Full=TY1A-TY1B; AltName: Full=Transposon Ty1 TYA-TYB polyprotein; AltName: Full=p190; Contains: RecName: Full=Capsid protein; Short=CA; AltName: Full=Gag-p45; AltName: Full=p54; Contains: RecName: Full=Ty1 protease; Short=PR; AltName: Full=Pol-p20; AltName: Full=p23; Contains: RecName: Full=Integrase; Short=IN; AltName: Full=Pol-p71; AltName: Full=p84; AltName: Full=p90; Contains: RecName: Full=Reverse transcriptase/ribonuclease H; Short=RT; Short=RT-RH; AltName: Full=Pol-p63; AltName: Full=p60	MESQQLSNYPHISHGSACASVTSKEVHTNQDPLDVSASKIQEYDKASTKANSQQTTTPASSAVPENPHHASPQPASVPPPQNGPYPQQCMMTQNQANPSGWSFYGHPSMIPYTPYQMSPMYFPPGPQSQFPQYPSSVGTPLSTPSPESGNTFTDSSSADSDMTSTKKYVRPPPMLTSPNDFPNWVKTYIKFLQNSNLGGIIPTVNGKPVRQITDDELTFLYNTFQIFAPSQFLPTWVKDILSVDYTDIMKILSKSIEKMQSDTQEANDIVTLANLQYNGSTPADAFETKVTNIIDRLNNNGIHINNKVACQLIMRGLSGEYKFLRYTRHRHLNMTVAELFLDIHAIYEEQQGSRNSKPNYRRNRSDEKNDSRSYTNTTKPKVIARNPQKTNNSKSKTARAHNVSTSINSPSTDNDSISKSTTEPIQLNNKHDLHLGQKLTESTVNHTNHSDDELPGHLLLDSGASRTLIRSAHHIHSASSNPDINVVDAQKRNIPINAIGDLQFHFQDNTKTSIKVLHTPNIAYDLLSLNELAAVDITACFTKNVLERSDGTVLAPIVKYGDFYWVSKKYLLPSNISVPTINNVHTSESTRKYPYPFIHRMLAHANAQTIRYSLKNNTITYFNESDVDWSSAIDYQCPDCLIGKSTKHRHIKGSRLKYQNSYEPFQYLHTDIFGPVHNLPNSAPSYFISFTDETTKFRWVYPLHDRREDSILDVFTTILAFIKNQFQASVLVIQMDRGSEYTNRTLHKFLEKNGITPCYTTTADSRAHGVAERLNRTLLDDCRTQLQCSGLPNHLWFSAIEFSTIVRNSLASPKSKKSARQHAGLAGLDISTLLPFGQPVIVNDHNPNSKIHPRGIPGYALHPSRNSYGYIIYLPSLKKTVDTTNYVILQGKDSRLDQFNYDALTFDEDLNRLTASYQSFIASNEIQQSNDLNIESDHDFQSDIELYPEQPRNVLSKAVSPTDSTPPSTHTEDSKRVSKTNIRAPREVDPNISESNILPSKKRSSTPQISDIESTDSGGMHRLDVPLLAPMSQSNTHESSYASKSKDFRHSDSYSENETNHTNVPISSTGGTNNKTVPQISDQETEKRIIHRSPSIDASPPENNSSHNIVPIKTPTTVSEQNTEESIIADLPLPDLPPESPTEFPDPFKELPPINSHQTNSSLGGIGDSNAYTTINSKKRSLEDNETEIKVSRDTWNTKNMRSLEPPRSKKRIHLIAAVKAVKSIKPIRTTLRYDEAITYNKDIKEKEKYIEAYHKEVNQLLKMNTWDTDKYYDRKEIDPKRVINSMFIFNKKRDGTHKARFVARGDIQHPDTYDTGMQSNTVHHYALMTSLSLALDNNYYITQLDISSAYLYADIKEELYIRPPPHLGMNDKLIRLKKSLYGLKQSGANWYETIKSYLIKQCGMEEVRGWSCVFKNSQVTICLFVDDMILFSKDLNANKKIITTLKKQYDTKIINLGESDNEIQYDILGLEIKYQRGKYMKLGMEKSLTEKLPKLNVPLNPKGKKLRAPGQPGHYIDQDELEIDEDEYKEKVHEMQKLIGLASYVGYKFRFDLLYYINTLAQHILFPSRQVLDMTYELIQFMWDTRDKQLIWHKNKPTKPDNKLVAISDASYGNQPYYKSQIGNIFLLNGKVIGGKSTKASLTCTSTTEAEIHAVSEAIPLLNNLSHLVQELNKKPIIKGLLTDSRSTISIIKSTNEEKFRNRFFGTKAMRLRDEVSGNNLYVYYIETKKNIADVMTKPLPIKTFKLLTNKWIH	ND	ND	2.74e-05	ND	2.29e-06	0.000294	ND	ND	ND	ND	ND	ND	ND	ND	ND	ND	ND	ND	ND	ND	ND	ND	3.11e-05	ND	ND	2.25e-05	ND	ND	ND	ND	ND	2.24e-05	ND	ND	ND	ND	ND	ND	ND	ND	ND	ND	ND	ND	ND	ND	ND	ND	ND	ND	ND	ND	ND	ND	2.27e-05	5.88e-05	ND	9.2e-05	ND	ND	ND	ND	ND	ND	ND	ND	ND	ND	ND	ND	ND	ND	ND	ND	ND	ND	8e-07	ND	ND	ND	ND	ND	ND	3.18e-06	3.54e-05	ND	ND	ND	ND	5.67e-05	ND	ND	ND	ND	ND	ND	ND	ND	ND	6.88e-05	ND	ND
Scer_sp_Q99247.1_DUF1_YEAST	1116	RecName: Full=DUB-associated factor 1	MNQLTVSYGLISPDYCTSQDAHILPITKILYPDIPGKNYFLTSGRDGSIILHKNTQLSNEPETAATTIKNDAIRMQVHSDWASDLIHVNMKNSDPSAGDTFISVSHDFSIVLISVNAQLTTWDKKIIGDHDDYIKCIVPIHYEMSNDYELEEQEGGPDNVHDGINNGIVVDEQNNFLFVTGGLDRKIKLWCLSSGPEKMATLLHTFDNAQSNDTGSIYSMSPIIPKYSFDDNQTSRPFDFVAGDCNGDLIFYSCKYRKEVIRIQNAHRTNIKVVRTLDDSTRLISTSSDGVINVWDLNCRHDQTTGALQLPKKIGSWSWDSSIWCVQGTSLDKLYFGDSQGNVMRANLSSYEDAKLTRIFKPDHHHHHHHHHEHEEQNISTTDAKVKKYGGILDIALLPNEKLLFSFCTDSNLNVLDLTNNHFSVNEGGFALTRSSLLTNRRHVITENTKGQMQRWDIVSCELLNTFDSSEGSFDDIVMKYTSKEILSHWCTVSVKVGMLFVKINPKFLKTEVYGSALKDYQVVNNIEINSDERYNLGKIVINSLFNEFISYEVQKDKLLRKKIFSLKKKDLTNSLTLDTGYNSESKKNNKDKKRKSTFKISSTLSIGNTNSSGTPPNSAPATPVMAETIVLEEQPLLQSASDKAIDDSLELVQPLPASKKPYFRTQSSGSLLSRKFKSFRSTSGRATTGLNTPEEPKGILPDTPHVINDDSAFPQAINTTQQSKDATPESMLWNHPFKLEQKLSAISSQDLPSNNTHNKLRSSENSRANSTSTLEGNEKKKPEFMPDLLEQIQESYKQQYMNTSSLKYLTKRLPVTKIIKASSCPIIRVKSATLVLVHLWKEGSCGGRVLFSTLLPPSHVDNETVSGGKENSKPPDDEEVDLQAVDDDKLGKYDLIDGELGSRLNRRQIFEQLEENLPYWFAKALFRDIKTVEEQPKLNFLIMPWSSVGGSEAAGNENKKKFISASDTTESSGNDSSDSSLGNGNEAVSPSTQQQFHNMLKFGRPKTSEQELNPTDLPRISEANVKLVAPGMIRVKKIKLYVADRFETKTPEMKAKMEPSLWLDLLCRGQVLDNDMTLNTVRTLYWKSQGDIVLEYRRKVHNSPLVHEVNGNEGK	ND	ND	ND	ND	ND	ND	ND	ND	ND	ND	ND	ND	ND	ND	ND	ND	ND	ND	ND	2.19e-05	ND	ND	5.21e-06	ND	ND	ND	ND	ND	ND	ND	ND	ND	ND	ND	ND	ND	2.68e-06	ND	1.24e-05	ND	1.69e-06	1.63e-06	ND	9.97e-07	ND	ND	ND	ND	ND	ND	ND	ND	ND	ND	ND	ND	ND	1.95e-05	ND	7.99e-06	ND	ND	ND	ND	ND	1.45e-06	ND	ND	ND	ND	ND	ND	ND	ND	ND	ND	ND	ND	3.7e-06	ND	ND	ND	ND	ND	ND	ND	1.1e-05	ND	ND	ND	ND	ND	ND	ND	ND	ND	ND	ND	ND	5.11e-06	ND	ND
Scer_sp_Q99252.1_ECM3_YEAST	613	RecName: Full=Protein ECM3; AltName: Full=Extracellular mutant protein 3	MTHITLGQAIWASVRPIIKIYLIIGVGFGLCKMNILTVQATRSISDIVLTILLPCLSFNKIVANIEDNDIKDVGIICLTSVILFATGLGFAFIVRSVLPVPKRWRGGILAGGMFPNISDLPIAYLQSMDQGFIFTEAEGEKGVANVIIFLAMFLICVFNLGGFRLIENDFHYKGDDDEENTLTNDDSAQQPTQPIEGNSSSSSNQDILKEPNESTVPNSSQASYISEKNKKEKTELSVPKPTHTAPPAIDDRSSNSSAVVSIDSITHSLRTNHVDAQSVSELNDPTYRTRSQPIAYTTESRTSHVHNNRRNSITGSLRSIDMRELPAEGMSDLIREYSNVDQYGRRRKSSISSQGAPSVLQADGTISPNLTRTSTLQRVKTSNLTRIITSDATVSKKDIETSGSSLPKWLQKFPLTKFFVFFLKNCLRPCSMAVILALIIAFIPWVKALFVTTSNTPKIKQAPDNAPALTFIMDFTSYVGAASVPFGLILLGATLGRLKIGKLYPGFWKSAVVLVFLRQCIMPIFGVLWCDRLVKAGWLNWENDKMLLFVTAITWNLPTMTTLIYFTASYTPEDETEPVQMECTSFFLMLQYPLMVVSLPFLVSYFIKVQMKL	ND	ND	2.07e-06	ND	ND	2.42e-06	ND	ND	ND	ND	2.06e-06	ND	ND	ND	ND	ND	ND	ND	ND	ND	ND	ND	ND	ND	ND	ND	ND	ND	ND	ND	ND	ND	ND	ND	ND	ND	ND	ND	ND	ND	ND	ND	ND	ND	ND	ND	ND	ND	ND	ND	ND	ND	ND	ND	ND	ND	ND	ND	ND	ND	ND	ND	ND	ND	ND	ND	ND	ND	1.95e-06	ND	ND	ND	ND	ND	ND	ND	ND	ND	ND	ND	ND	ND	ND	ND	ND	ND	ND	ND	ND	ND	ND	ND	ND	ND	ND	ND	ND	ND	ND	ND	ND	ND
Scer_sp_Q99257.1_MEX67_YEAST	599	RecName: Full=mRNA export factor MEX67	MSGFHNVGNINMMAQQQMQQNRIKISVRNWQNATMNDLINFISRNARVAVYDAHVEGPLVIGYVNSKAEAESLMKWNGVRFAGSNLKFELLDNNGASAGTSDTISFLRGVLLKRYDPQTKLLNLGALHSDPELIQKGVFSSISTQSKMFPAMMKLASTEKSLIVESVNLADNQLKDISAISTLAQTFPNLKNLCLANNQIFRFRSLEVWKNKFKDLRELLMTNNPITTDKLYRTEMLRLFPKLVVLDNVIVRDEQKLQTVYSLPMKIQQFFFENDALGQSSTDFATNFLNLWDNNREQLLNLYSPQSQFSVSVDSTIPPSTVTDSDQTPAFGYYMSSSRNISKVSSEKSIQQRLSIGQESINSIFKTLPKTKHHLQEQPNEYSMETISYPQINGFVITLHGFFEETGKPELESNKKTGKNNYQKNRRYNHGYNSTSNNKLSKKSFDRTWVIVPMNNSVIIASDLLTVRAYSTGAWKTASIAIAQPPQQQASVLPQVASMNPNITTPPQPQPSVVPGGMSIPGAPQGAMVMAPTLQLPPDVQSRLNPVQLELLNKLHLETKLNAEYTFMLAEQSNWNYEVAIKGFQSSMNGIPREAFVQF	1.28e-05	7.16e-06	7.13e-06	1.18e-05	6.1e-06	7.52e-06	1.56e-05	5.64e-06	7.02e-06	7.4e-06	5.94e-06	6.1e-06	4.21e-06	2.19e-05	7.01e-06	9.2e-06	5.7e-06	ND	9.68e-06	1.12e-05	1.42e-05	7.98e-06	6.97e-06	1.41e-05	1.54e-05	1.45e-05	7.28e-06	6.67e-06	7.44e-06	4.74e-06	8.44e-06	6.05e-06	1.14e-05	9.47e-06	8.34e-06	7.98e-06	ND	6.73e-06	4.33e-06	1.58e-05	1.15e-05	ND	ND	7.16e-06	ND	1.27e-05	ND	7.41e-06	9.7e-06	7.12e-06	4.15e-06	2.61e-06	ND	ND	7.5e-06	8.36e-06	3.04e-06	9.57e-06	1.2e-05	7.35e-06	1.04e-05	1.55e-05	7.33e-06	1.7e-05	1.09e-05	7.3e-06	ND	1.46e-05	1.19e-05	9.28e-06	2.42e-05	2.01e-05	1.63e-05	7.69e-06	1.23e-05	6.54e-06	7.95e-06	1.79e-05	9.28e-06	1.09e-05	7.27e-06	6.75e-06	4.96e-06	6.7e-06	8.03e-06	ND	ND	3.85e-06	1.21e-05	4.42e-06	5.68e-06	ND	3.63e-06	7.62e-06	8.42e-06	7.47e-06	ND	ND	ND	4.75e-06	7.86e-06	5.02e-06
Scer_sp_Q99258.1_RIB3_YEAST	208	RecName: Full=3,4-dihydroxy-2-butanone 4-phosphate synthase; Short=DHBP synthase	MFTPIDQAIEHFKQNKFVIVMDDAGRENEGDLICAAENVSTEQMAFLVRHSSGYVCAPMTNAIADKLDLPLLRTGMKFESNDDDRHGTAYTITVDVAQGTTTGISAHDRSMTCRALADSSSTPKSFLKPGHICPLRAADGGVLQRRGHTEAGVDLCKLSGLSPVAVIGELVNDDEQGTMMRLNDCQAFGKKHGIPLISIEELAQYLKK	0.000139	0.000103	9.51e-05	0.000121	6.49e-05	9.12e-05	7.51e-05	7.96e-05	6.22e-05	0.000107	8.41e-05	9.8e-05	8.9e-05	0.000257	0.000232	0.000113	9.12e-05	8.81e-05	0.000102	0.00014	8.04e-05	9.39e-05	9.11e-05	0.000106	9.99e-05	9.86e-05	0.000132	0.000129	0.000204	5.6e-05	0.000207	0.000102	7.28e-05	8.88e-05	7.41e-05	8.03e-05	7.45e-05	0.000192	0.000198	0.000106	9e-05	9.77e-05	9.31e-05	0.000124	6.85e-05	5.86e-05	9.63e-05	6.96e-05	8.32e-05	5.84e-05	7.65e-05	0.000107	0.000152	0.000152	0.000226	8.22e-05	8.19e-05	0.000102	8.69e-05	0.000121	9.78e-05	8.89e-05	0.000113	0.000166	0.000155	0.000177	5.24e-05	8.71e-05	0.000117	0.00013	0.000107	6.65e-05	8.36e-05	9.37e-05	5.65e-05	6.03e-05	6.64e-05	0.000106	5.91e-05	0.000102	0.000242	0.000193	0.000182	8.49e-05	7.35e-05	8.74e-05	0.000123	0.000164	9.69e-05	7.49e-05	0.000107	0.000158	0.000112	0.000197	0.000152	0.000236	5.59e-05	9.24e-05	0.0002	7.14e-05	0.000151	0.000199
Scer_sp_Q99260.1_YPT6_YEAST	215	RecName: Full=GTP-binding protein YPT6	MSRSGKSLTKYKIVFLGEQGVGKTSLITRFMYDTFDDHYQATIGIDFLSKTMYLDDKTIRLQLWDTAGQERFRSLIPSYIRDSRVAIIVYDITKRKSFEYIDKWIEDVKNERGDENVILCIVGNKSDLSDERQISTEEGEKKAKLLGAKIFMETSTKAGYNVKALFKKIAKSLPEFQNSESTPLDSENANSANQNKPGVIDISTAEEQEQSACQC	2.86e-05	9.34e-05	1.98e-05	4.97e-05	2.35e-05	7.72e-05	6.86e-05	2.73e-05	1.9e-05	8.91e-05	2.79e-05	7.81e-05	4.65e-05	8.66e-05	3.69e-05	5.19e-05	3.02e-05	7.15e-05	6.77e-05	8.01e-05	7.79e-05	7.77e-05	8.66e-05	9.23e-05	3.28e-05	2.22e-05	8.55e-05	3.33e-05	8.4e-05	4.66e-05	7.96e-05	6.37e-05	2.08e-05	2.51e-05	2.6e-05	1.24e-05	2.45e-05	1.87e-05	1.88e-05	2.71e-05	1.32e-05	4.01e-05	ND	3.22e-05	1.42e-05	8.82e-06	1.22e-05	9.74e-06	7.09e-06	1.58e-05	7.5e-06	9.89e-06	1.12e-05	1.4e-05	5.1e-05	1.21e-05	2.34e-05	2.49e-05	1.83e-05	3.71e-05	1.47e-05	2.11e-05	1.95e-05	2.19e-05	4.23e-05	6.41e-05	9.71e-06	3.64e-05	3.51e-05	2.88e-05	2.65e-05	4.97e-05	2.22e-05	5.03e-05	1.54e-05	2.07e-05	6.35e-05	2.35e-05	3.3e-05	4.06e-05	2.3e-05	1.17e-05	2.14e-05	2.1e-05	2.64e-05	2.7e-05	1.99e-05	1.86e-05	2.02e-05	2.93e-05	1.81e-05	1.56e-05	7.65e-05	2.34e-05	2.12e-05	7.45e-05	1.2e-05	7.16e-06	ND	2.99e-05	6.48e-05	1.88e-05
Scer_sp_Q99278.2_MED11_YEAST	115	RecName: Full=Mediator of RNA polymerase II transcription subunit 11; AltName: Full=Mediator complex subunit 11	MQPPYIQERLKSLNDIETQLCSMLQEASQVTFIFGELKRGNESVKPQFENHVKQFYERLDKSTTQLRKEIQLLDENVGTRLLPINVNKKALGQDTEKMEEQLDLLSAILDPSKSK	ND	ND	ND	ND	ND	ND	ND	ND	ND	2.9e-06	ND	ND	ND	ND	ND	ND	ND	ND	ND	ND	ND	ND	ND	ND	ND	ND	ND	ND	ND	3.51e-06	ND	ND	ND	ND	ND	ND	ND	ND	ND	ND	ND	ND	ND	ND	ND	ND	ND	ND	ND	ND	ND	ND	ND	ND	ND	ND	4.62e-06	ND	ND	ND	ND	ND	ND	ND	ND	ND	ND	ND	ND	ND	ND	ND	ND	ND	ND	ND	ND	ND	ND	ND	ND	ND	ND	ND	ND	ND	ND	ND	ND	ND	ND	ND	ND	ND	ND	ND	ND	ND	ND	3.96e-06	ND	ND
Scer_sp_Q99287.1_SEY1_YEAST	776	RecName: Full=Protein SEY1; AltName: Full=Synthetic enhancer of YOP1 protein	MADRPAIQLIDEEKEFHQSALQYFQQCIGNRDVGLDYHVISVFGSQSSGKSTLLNVLFNTNFDTMDAQVKRQQTTKGIWLAHTKQVNTTIEIDNDRPDIFVLDVEGSDGSERGEDQDFERKAALFAIAVSEVLIVNMWEQQIGLYQGNNMALLKTVFEVNLSLFGKNDNDHKVLLLFVIRDHVGVTPLSSLSDSVTRELEKIWTELSKPAGCEGSSLYDYFDLKFVGLAHKLLQEDKFTQDVKKLGDSFVMKGTENYYFKPQYHHRLPLDGWTMYAENCWDQIERNKDLDLPTQQILVARFKTEEISNEALEEFISKYDESIAPLKGNLGSLTSQLVKLKEECLTKYDEQASRYARNVYMEKREALNTKLNSHISGTINEFLESLMEKLWDDLKLEVSSRDKATTSFVESVAAGKSKIEKEFNESMETFKKLGLLISNEEITCKFSDDIEERIKQLRDAELKAKIGRIKKNLVPELKDHVIHLLSHPSKKVWDDIMNDFESTIKDNISAYQVEKDKYDFKIGLSESENAKIYKNIRILAWRTLDTTVHDYLKIDTIVSILRDRFEDVFRYDAEGSPRLWKTEEEIDGAFRVAKEHALEVFEVLSLAVTSDNVEIIPDVPMAEEESGEDNEIYRDNEGVFHSRRFAHILTELQKENVLDQFRRQINITVLDSKRSIITTRTHIPPWIYVLLAVLGWNEFVAVIRNPLFVTLTLILGATFFVIHKFGLWGPVVNVVQSAVGETRTAIKDKLRQFVVEDHEVKESFEMKDFSKNEQKEK	ND	ND	ND	ND	ND	ND	ND	ND	ND	ND	ND	ND	ND	ND	ND	ND	ND	ND	ND	ND	ND	ND	ND	ND	ND	ND	ND	ND	ND	ND	ND	ND	ND	ND	ND	ND	ND	ND	ND	ND	ND	ND	ND	ND	ND	ND	ND	ND	ND	ND	2.38e-05	ND	ND	ND	ND	ND	ND	ND	ND	ND	ND	ND	ND	ND	ND	ND	ND	ND	ND	ND	ND	ND	ND	ND	ND	ND	ND	ND	ND	ND	ND	ND	ND	ND	ND	ND	ND	ND	ND	ND	ND	ND	ND	ND	ND	ND	ND	ND	ND	ND	ND	ND
Scer_sp_Q99288.1_DET1_YEAST	334	RecName: Full=Broad-range acid phosphatase DET1; AltName: Full=Decreased ergosterol transport protein 1	MCEENVHVSEDVAGSHGSFTNARPRLIVLIRHGESESNKNKEVNGYIPNHLISLTKTGQIQARQAGIDLLRVLNVDDHNLVEDLAKKYIKDESSRRTLPLKDYTRLSREKDTNIVFYTSPYRRARETLKGILDVIDEYNELNSGVRICEDMRYDPHGKQKHAFWPRGLNNTGGVYENNEDNICEGKPGKCYLQYRVKDEPRIREQDFGNFQKINSMQDVMKKRSTYGHFFFRFPHGESAADVYDRVASFQETLFRHFHDRQERRPRDVVVLVTHGIYSRVFLMKWFRWTYEEFESFTNVPNGSVMVMELDESINRYVLRTVLPKWTDCEGDLTT	1.16e-05	1.24e-05	9.64e-06	8.48e-06	1.02e-05	1.09e-05	5.79e-06	ND	1.53e-05	3.7e-06	5.14e-06	5.97e-06	1.06e-05	9.78e-06	7e-06	0.000403	1.2e-05	7.88e-06	7.85e-06	5.02e-06	6.8e-06	8.92e-06	8.88e-06	7.09e-06	9.1e-06	3.61e-06	7.73e-06	ND	1.33e-05	7.94e-06	ND	4.25e-06	2.19e-06	6.16e-06	6.07e-06	2.84e-06	3.48e-06	6.04e-06	ND	1.86e-06	3.61e-06	5.22e-06	3.14e-06	8.86e-06	ND	3.09e-06	3.47e-06	7.3e-06	2.62e-06	4.29e-06	3.11e-06	3.93e-06	5.6e-06	ND	ND	5.15e-06	2.77e-06	ND	9.13e-06	3.74e-06	5.91e-06	3.81e-06	ND	ND	4.37e-06	4.73e-06	3.78e-06	4.79e-06	6.68e-06	5.77e-06	2.79e-06	ND	4.83e-06	0.000351	6.17e-06	ND	3.7e-06	ND	7.25e-06	ND	9.22e-06	1.54e-05	5.51e-06	ND	ND	2.93e-06	2.69e-06	ND	4.45e-06	ND	3.5e-06	ND	4.18e-06	ND	ND	ND	ND	ND	0.000287	0.000291	4.41e-06	4.2e-06
Scer_sp_Q99297.1_ODC2_YEAST	307	RecName: Full=Mitochondrial 2-oxodicarboxylate carrier 2	MSSDSNAKPLPFIYQFISGAVAGISELTVMYPLDVVKTRFQLEVTTPTAAAVGKQVERYNGVIDCLKKIVKKEGFSRLYRGISSPMLMEAPKRATKFACNDQYQKIFKNLFNTNETTQKISIAAGASAGMTEAAVIVPFELIKIRMQDVKSSYLGPMDCLKKTIKNEGIMGLYKGIESTMWRNALWNGGYFGVIYQVRNSMPVAKTKGQKTRNDLIAGAIGGTVGTMLNTPFDVVKSRIQSVDAVSSAVKKYNWCLPSLLVIYREEGFRALYKGFVPKVCRLAPGGSLMLVVFTGMMNFFRDLKYGH	2.04e-05	1.08e-05	2.32e-05	1.77e-05	2.53e-05	1.98e-05	2.09e-05	2.21e-05	1.3e-05	1.62e-05	2.04e-05	ND	1.64e-05	7.07e-06	5.65e-06	2.05e-05	3.54e-05	5.94e-06	1.74e-05	5.57e-06	1.95e-05	2.74e-05	4.73e-06	3.08e-05	2.91e-05	2.37e-05	ND	5.66e-06	ND	1.85e-05	ND	2.19e-05	3.34e-05	3.45e-05	2e-05	1.55e-05	4.26e-06	2.37e-06	ND	1.5e-05	ND	ND	6.62e-06	ND	1.51e-05	1.61e-05	1.65e-05	1.77e-05	1.48e-05	1.23e-05	1.32e-05	ND	ND	ND	ND	2.16e-05	1.88e-05	1.17e-05	1.16e-05	4.14e-06	6.49e-06	1.93e-05	7.35e-06	1.74e-05	ND	ND	1.92e-05	2.25e-05	1.93e-05	1.42e-05	1.8e-05	1.63e-05	2.12e-05	1.16e-05	3.38e-05	8.06e-06	1.08e-05	1.25e-05	1.8e-05	4.92e-06	4.4e-06	8.02e-06	2.16e-05	2.05e-05	2.2e-05	1.94e-05	3.46e-06	ND	1.37e-05	1.41e-05	1.38e-05	ND	5.64e-06	5.68e-06	ND	ND	ND	ND	ND	4.55e-06	6.11e-06	ND
Scer_sp_Q99312.1_ISN1_YEAST	450	RecName: Full=IMP-specific 5'-nucleotidase 1	MSSRYRVEYHLKSHRKDEFIDWVKGLLASPFVLHAVSHEGDYNDDLATTQRVRSQYADIFKDIEGLIKDKIEFDSRNMSQDEIEDGASSQSLNILGQSRLNLLVPSIGTFFTELPLEQAFLWEDSQRAISARRMVAPSFNDIRHILNTAQIFHFKKQENLHNGKVLRLVTFDGDVTLYEDGGSLVYTNPVIPYILKLLRCGINVGIVTAAGYDEAGTYENRLKGLIVALHDSTDIPVSQKQNLTIMGGESSYLFRYYEDPEEDNFGFRQIDKEEWLLPRMKAWSLEDVEKTLDFAERTLNRLRKRLNLPSEISIIRKVRAVGIVPGERYDEASKRQVPVKLDREQLEEIVLTLQNTLESFAPSRRIQFSCFDGGSDVWCDIGGKDLGVRSLQQFYNPESPIQPSETLHVGDQFAPVGSANDFKARLAGCTLWIASPQETVNYLHRLLETD	1.09e-05	1.71e-05	9.2e-06	1.14e-05	5.61e-06	1.5e-05	5.41e-06	1.02e-05	1.23e-05	2.28e-05	1.59e-05	2.46e-05	2.32e-05	9.96e-06	ND	1.36e-05	ND	3.78e-06	ND	8.17e-06	4.34e-06	ND	9.82e-06	5.57e-06	1.04e-05	7.1e-06	1.1e-05	1.11e-05	1.46e-05	3.01e-05	2e-05	ND	1.18e-05	ND	1.23e-05	1.29e-05	1.25e-05	2.1e-05	5.55e-06	2.25e-06	2.7e-05	2.49e-05	7.53e-06	3.09e-05	1.15e-05	1.05e-05	2.38e-05	9.93e-06	1.06e-05	1.09e-05	1.73e-05	2e-05	8.95e-06	ND	ND	1.39e-05	9.27e-06	2.08e-05	6.96e-06	1.46e-05	9.95e-06	1.82e-05	ND	1.01e-05	8.89e-06	1.92e-05	ND	7.05e-06	1.48e-05	1.9e-05	2.07e-05	9.82e-06	7.65e-06	1.85e-05	8.22e-06	3.16e-06	1.31e-05	2.04e-05	2.14e-05	2.22e-05	4.29e-06	5.84e-06	ND	8.69e-06	5.83e-06	1.64e-05	7.51e-06	3.87e-06	ND	2.06e-05	9.59e-06	1.07e-05	2.28e-05	4.28e-06	1.74e-05	ND	ND	ND	ND	1.43e-05	ND	2.3e-05
Scer_sp_Q99316.1_MPD2_YEAST	277	RecName: Full=Protein disulfide isomerase MPD2; Flags: Precursor	MKLHGFLFSVLSTCVVILPALAYSEAVTMVKSIEQYFDICNRNDSYTMIKYYTSWCQHCKTLAPVYEELGELYAKKANKDDTPINFLEVNCEFFGPTLCTDLPGFPIIELVKPRTKPLVLPKLDWSSMKFHERLWQRIKTWFNNPKYQLDTSRVVRFEGSRNLKSLSNFIDTVRSKDTEERFIEHIFDDSRNCNEELRSQQLLCKAGKEYYSDTLSKLYGDVNGLEKERRRLEALIKQNGDDLSKEVKEKLKIIRLQLSLLSHIEDQLEDTSSHDEL	2.88e-05	3.6e-05	1.92e-05	9.28e-06	1.55e-05	1.86e-05	1.04e-05	1.79e-05	1.35e-05	1.7e-05	2.24e-05	1.98e-05	1.85e-05	1.29e-05	2.82e-06	1.26e-05	1.19e-05	1.94e-05	7.87e-06	1.45e-05	1.64e-05	1.02e-05	1.41e-05	1.05e-05	1.8e-05	1.74e-05	2.77e-05	7.79e-06	4.34e-06	3.32e-05	1.79e-05	1.44e-05	2.54e-05	4.39e-06	1.26e-05	1.17e-05	1.01e-05	1.82e-05	1.39e-05	2.87e-06	6.77e-06	7.37e-06	1.47e-05	2.53e-06	4.99e-06	2.23e-06	6.27e-06	2.35e-06	2.11e-06	3.57e-06	5.98e-06	3.23e-06	1.95e-06	2.44e-06	2.21e-06	1.11e-05	2.03e-05	2.23e-05	1.54e-05	1.6e-05	1.15e-05	1.82e-05	1.02e-05	1.06e-05	8.81e-06	9.21e-06	2.33e-06	1.35e-05	2.26e-05	1.2e-05	2.17e-05	1.26e-05	1.52e-05	1.7e-05	7.09e-06	7.61e-06	1.65e-05	2.11e-05	8.91e-06	1.68e-05	3.18e-06	7.52e-06	6.88e-06	9.86e-06	1.63e-05	8.66e-06	2.98e-05	1.34e-05	6.11e-06	2.19e-05	1.02e-05	1.01e-05	1.63e-05	3.67e-06	1.19e-05	8.31e-06	ND	ND	ND	1.62e-05	9.71e-06	1.52e-05
Scer_sp_Q99321.3_DDP1_YEAST	188	RecName: Full=Diphosphoinositol polyphosphate phosphohydrolase DDP1; AltName: Full=Diadenosine 5',5'''-P1,P6-hexaphosphate hydrolase; Short=Ap6A hydrolase; AltName: Full=Diadenosine and diphosphoinositol polyphosphate phosphohydrolase 1; AltName: Full=Diadenosine hexaphosphate hydrolase (AMP-forming); AltName: Full=Endopolyphosphatase	MGKTADNHGPVRSETAREGRENQVYSPVTGARLVAGCICLTPDKKQVLMITSSAHKKRWIVPKGGVEKDEPNYETTAQRETWEEAGCIGKIVANLGTVEDMRPPKDWNKDIKQFENSRKDSEVAKHPPRTEFHFYELEIENLLDKFPECHKRHRKLYSYTEAKQNLIDAKRPELLEALNRSAIIKDDK	4.78e-05	5.6e-05	8.23e-06	6.97e-05	8.01e-06	4.18e-05	4.25e-05	4.67e-05	5.64e-05	4.58e-05	3.34e-05	1.16e-05	1.63e-05	2.94e-05	2.62e-05	1.42e-05	4.25e-06	8.56e-05	1.17e-05	1.51e-05	2.16e-05	1.12e-05	0.000185	1.41e-05	4.46e-06	9.01e-05	0.000131	2e-05	4.76e-05	1.8e-05	1.27e-05	3.74e-05	0.000122	ND	1.31e-05	1.1e-05	1.12e-05	3.65e-05	3.57e-06	1.41e-05	1.37e-05	1.21e-05	2.34e-05	2.71e-05	5.77e-05	6.07e-05	5.98e-05	5.62e-05	1.71e-05	2.11e-05	2.39e-05	2.92e-05	5.64e-05	2.79e-05	2.19e-05	1.85e-05	8.53e-06	7.38e-05	8.41e-06	0.000113	1.27e-05	8.49e-05	6.48e-06	9.18e-05	1.26e-05	1.15e-05	2.49e-05	5.16e-05	1.17e-05	1.2e-05	1.3e-05	2.82e-05	5.88e-05	4.28e-05	2.58e-05	8.19e-06	3.82e-05	5.38e-05	4.77e-05	6.11e-05	8.04e-06	3.3e-05	2.31e-05	3.74e-05	3.36e-05	9.43e-06	1.16e-05	1.35e-05	1.33e-05	8.87e-05	1.05e-05	9.48e-06	4.33e-05	ND	1.16e-05	4.59e-05	4.66e-06	4.32e-06	1.94e-05	1.03e-05	7.04e-06	9.52e-06
Scer_sp_Q99325.1_ATG40_YEAST	256	RecName: Full=Autophagy-related protein 40; Flags: Precursor	MFNLILWPLFLLTSVAIPLQLTLEVVYLTSSVDFSKASAAKTATSLGQSPVVITIYKSLLKYWSLYEFIHFIYLYTPIDAFLNFLPFTSLLMSFGSICLTRELVYDFIAFMESQNKLTGFLNKITEPNFNSYLLFSSIYNIWFADDTNDKFLFGKLTQILISVTKRYEFPRTFYLAKVSDFLQNLILTRLRPFVTEQPQGDKNRYQNGDRESTKNGAAYQKSSQQSSSFEQNFTSTEFPNDYDFMEDILDETTELD	ND	3.86e-06	ND	ND	ND	ND	ND	ND	ND	5.73e-06	4.2e-06	4.2e-06	5.28e-06	ND	ND	ND	ND	ND	ND	ND	ND	ND	3.29e-06	ND	ND	ND	ND	ND	ND	3.25e-06	ND	ND	ND	ND	1.81e-06	2.67e-06	4.4e-06	ND	ND	2.08e-06	9.13e-06	8.91e-06	ND	ND	2.95e-06	3.38e-06	2.48e-06	ND	ND	2.56e-06	3.52e-06	ND	ND	ND	ND	3.12e-06	3.91e-06	4.95e-06	3.19e-06	6.5e-06	3.45e-06	4.07e-06	3.13e-06	ND	ND	7.64e-06	ND	2.01e-06	ND	3.77e-06	4.88e-06	ND	3.93e-06	ND	ND	ND	ND	ND	3.14e-06	ND	ND	ND	ND	ND	ND	ND	3.52e-06	ND	3.2e-06	4.35e-06	6.8e-06	4.67e-06	3.03e-06	ND	ND	ND	ND	ND	ND	ND	ND	7.95e-06
Scer_sp_Q99337.1_YN12B_YEAST	1749	RecName: Full=Transposon Ty1-NL2 Gag-Pol polyprotein; AltName: Full=Gag-Pol-p199; AltName: Full=TY1A-TY1B; AltName: Full=Transposon Ty1 TYA-TYB polyprotein; AltName: Full=p190; Contains: RecName: Full=Capsid protein; Short=CA; AltName: Full=Gag-p45; AltName: Full=p54; Contains: RecName: Full=Ty1 protease; Short=PR; AltName: Full=Pol-p20; AltName: Full=p23; Contains: RecName: Full=Integrase; Short=IN; AltName: Full=Pol-p71; AltName: Full=p84; AltName: Full=p90; Contains: RecName: Full=Reverse transcriptase/ribonuclease H; Short=RT; Short=RT-RH; AltName: Full=Pol-p63; AltName: Full=p60	MESQQLSQHSPISHGSACASVTSKEVHTNQDPLDVSASKIQEYDKASTKANSQQTTTPASSAVPENPHHASPQTAQSHSPQNGPYPQQCMMTQNQANPSDWSFYGRPSMIPYTPYQMSPMYFPPGPHSQFPQYPSSVGTPLSTPSPESGNTFTDSSSADSDMTSTKKYVRPPPMLTSPNDFLNWVKTYIKFLQNSNLGGIIPTVNGKPVRQITDDELTFLYNTFQIFAPSQFLPTWVKDILSVDYTDIMKILSKSIEKMQSDTQEANDIVTLANLQYNGSTPADAFETKVTNIIDRLNNNGIHINNKVACQLIMRGLSGEYKFLRYTRHRHLNMTVAELFLDIHAIYEEQQGSRNSKPNYRRNPSDEKNDSRSYTNTTKPKVIARNPQKTNNSKSKTARAHNVSTSNNSPSTDNDSISKSTTEPIQLNNKHDLHLGQKLTESTVNHTNHSDDELPGHLLLDSGASRTLIRSAHHIHSASSNPDINVVDAQKRNIPINAIGDLQFHFQDNTKTSIKVLHTPNIAYDLLSLNELAAVDITACFTKNVLERSDGTVLAPIVKYGDFYWVSKKYLLPSNISVPTINNVHTSESTRKYPYPFIHRMLAHANAQTIRYSLKNNTITYFNESDVDWSSAIDYQCPDCLIGKSTKHRHIKGSRLKYQNSYEPFQYLHTDIFGPVHNLPKSAPSYFISFTDETTKFRWVYPLHDRREDSILDVFTTILAFIKNQFQASVLVIQMDRGSEYTNRTLHKFLEKNGITPCYTTTADSRAHGVAERLNRTLLDDCRTQLQCSGLPNHLWFSAIEFSTIVRNSLASPKSKKSARQHAGLAGLDISTLLPFGQPVIVNDHNPNSKIHPRGIPGYALHPSRNSYGYIIYLPSLKKTVDTTNYVILQGKESRLDQFNYDALTFDEDLNRLTASYQSFIASNEIQQSDDLNFQSDIELHPEQPRNVLSKAVSPTDSTPPSTHTEDSKRVSKTNIRAPREVDPNISKSDILPSKKRSSTPQISDIESTGSGGMHRLDVPLLAPMSQSNTHESSHTSKSKDFRHSDSYSDNETNHTNVPISSTGGTNNKTVPQTSEQETEKRIIHRSPSIDTSSSESNSLHHVVPIKTSDTCPKENTEESIIADLPLPDLPPEPPTKLSDSFKELPPINSRQTNSSLGGIGDSNAYTTINSKKRSLEDNETEIKVSRDTWNTKNMRSLEPPRSKKRIHLIAAVKAVKSIKPIRTTLRYDEAITYNKDIKEKEKYIEAYHKEVNQLLKMKTWDTDKYYDRKEIDPKRVINSMFIFNRKRDGTHKARFVARGDIQHPDTYDSGMQSNTVHHYALMTSLSLALDNNYYITQLDISSAYLYADIKEELYIRPPPHLGMNDKLIRLKKSLYGLKQSGANWYETIKSYLIEQCDMEEVRGWSCVFKNSQVTICLFVDDMILFSKDLNANKKIITTLKKQYDTKIINLGESDNEIQYDILGLEIKYQRSKYMKLGMEKSLTEKLPKLNVHLNPKGKKLSAPGQPGLYIDQDELEIDEDEYKEKVHEMQKLIGLASYVGYKFRFDLLYYINTLAQHILFPSRQVLDMTYELIQFMWDTRDKQLIWHKNKPTKPDNKLVAISDASYGNQPYYKSQIGNIFLLNGKVIGGKSTKASLTCTSTTEAEIHAVSEAIPLLNNLSHLVQELNKKPIIKGLLTDSRSTISIIKSTNEEKFRNRFFGTKAMRLRDEVSGNNLYVYYIETKKNIADVMTKPLPIKTFKLLTNKWIH	ND	2.05e-05	ND	ND	ND	ND	ND	ND	ND	3.02e-05	ND	ND	2.72e-05	1.64e-05	ND	4.17e-05	2.04e-05	ND	ND	ND	ND	ND	ND	ND	ND	ND	2.26e-05	2.85e-05	2.15e-05	ND	1.85e-05	2.79e-05	ND	1.67e-05	ND	ND	ND	4.59e-05	0.000682	8.05e-05	2.11e-05	ND	ND	2.64e-05	ND	ND	5.13e-05	ND	5.65e-05	ND	ND	2.71e-05	4.23e-05	2.48e-05	3e-05	ND	5.25e-05	9.1e-05	ND	ND	ND	ND	ND	6.44e-05	ND	9.11e-06	5.16e-05	5.53e-05	5.18e-05	4.32e-05	ND	ND	5.78e-05	ND	ND	ND	ND	ND	3.3e-05	2.76e-05	3.37e-05	2.86e-05	9.95e-06	ND	ND	ND	3.34e-06	ND	ND	ND	6.94e-05	1.21e-05	3.01e-05	1.92e-05	2.06e-05	1.13e-05	1.88e-05	3.05e-05	ND	ND	3.11e-05	ND
Scer_sp_Q99344.1_UBA3_YEAST	299	RecName: Full=NEDD8-activating enzyme E1 catalytic subunit; AltName: Full=RUB1-activating enzyme E1; AltName: Full=Ubiquitin-activating enzyme E1 3; AltName: Full=Ubiquitin-like protein-activating enzyme	MDCKILVLGAGGLGCEILKNLTMLSFVKQVHIVDIDTIELTNLNRQFLFCDKDIGKPKAQVAAQYVNTRFPQLEVVAHVQDLTTLPPSFYKDFQFIISGLDAIEPRRFINETLVKLTLESNYEICIPFIDGGTEGLKGHVKTIIPGITACWECSIDTLPSQQDTVPMCTIANNPRCIEHVVEYVSTIQYPDLNIESTADMEFLLEKCCERAAQFSISTEKLSTSFILGIIKSIIPSVSTTNAMVAATCCTQMVKIYNDLIDLENGNNFTLINCSEGCFMYSFKFERLPDCTVCSNSNSN	ND	ND	ND	ND	ND	ND	ND	ND	ND	ND	ND	ND	ND	ND	ND	ND	ND	ND	ND	ND	ND	ND	ND	ND	ND	ND	ND	ND	ND	ND	ND	ND	ND	ND	ND	ND	ND	ND	ND	ND	ND	ND	ND	ND	ND	ND	ND	ND	ND	ND	ND	ND	ND	ND	ND	ND	ND	ND	ND	ND	ND	ND	ND	ND	ND	ND	ND	ND	ND	ND	ND	ND	ND	ND	ND	ND	ND	ND	ND	ND	ND	ND	ND	ND	ND	ND	ND	ND	ND	ND	ND	8.66e-07	ND	ND	ND	ND	ND	ND	ND	ND	ND	ND
Scer_sp_Q99369.1_FSH3_YEAST	266	RecName: Full=Family of serine hydrolases 3	MSEKKKVLMLHGFVQSDKIFSAKTGGLRKNLKKLGYDLYYPCAPHSIDKKALFQSESEKGRDAAKEFNTSATSDEVYGWFFRNPESFNSFQIDQKVFNYLRNYVLENGPFDGVIGFSQGAGLGGYLVTDFNRILNLTDEQQPALKFFISFSGFKLEDQSYQKEYHRIIQVPSLHVRGELDEVVAESRIMALYESWPDNKRTLLVHPGAHFVPNSKPFVSQVCNWIQGITSKEGQEHNAQPEVDRKQFDKPQLEDDLLDMIDSLGKL	4.64e-06	5.54e-06	5.03e-06	5.44e-06	ND	4.87e-06	5.35e-06	5.51e-06	ND	3.94e-06	1.23e-05	7.36e-06	7.88e-07	1.55e-05	6.06e-06	1.97e-05	1.19e-05	1.61e-05	2.73e-05	1.17e-05	1.5e-05	1.39e-05	2.34e-05	2e-05	1.55e-05	1.46e-05	1.23e-05	2.38e-05	7.86e-06	1.1e-05	1.36e-05	1.03e-05	2.43e-05	1.45e-05	6.54e-06	6.26e-06	2.48e-05	2.48e-05	1.53e-05	1.65e-05	1.87e-05	1.45e-05	4.55e-06	2.02e-05	7.89e-07	4e-06	5.33e-06	1.03e-05	ND	7.64e-07	7.43e-07	8.25e-06	4.2e-06	1.87e-05	3.96e-06	1.25e-05	6.16e-06	1.14e-05	5.77e-06	1.39e-05	1.21e-05	1.2e-05	6.18e-06	7.99e-06	1.91e-05	1.85e-05	ND	3.94e-06	4.05e-06	5.47e-06	ND	4.58e-06	9.72e-06	9.56e-06	1.14e-05	2.56e-06	ND	5.51e-06	4.8e-06	ND	1.18e-05	1.47e-05	1.25e-05	5.57e-06	9.05e-06	1.12e-05	1.18e-05	2.01e-05	1.39e-05	1.21e-05	6.05e-06	8.88e-06	1.09e-05	2.59e-05	2.2e-05	6.9e-06	ND	ND	ND	1.44e-05	2.87e-05	9.94e-06
Scer_sp_Q99383.1_HRP1_YEAST	534	RecName: Full=Nuclear polyadenylated RNA-binding protein 4; AltName: Full=Cleavage factor IB; Short=CFIB; AltName: Full=Heterogeneous nuclear ribonucleoprotein 1	MSSDEEDFNDIYGDDKPTTTEEVKKEEEQNKAGSGTSQLDQLAALQALSSSLNKLNNPNSNNSSSNNSNQDTSSSKQDGTANDKEGSNEDTKNEKKQESATSANANANASSAGPSGLPWEQLQQTMSQFQQPSSQSPPQQQVTQTKEERSKADLSKESCKMFIGGLNWDTTEDNLREYFGKYGTVTDLKIMKDPATGRSRGFGFLSFEKPSSVDEVVKTQHILDGKVIDPKRAIPRDEQDKTGKIFVGGIGPDVRPKEFEEFFSQWGTIIDAQLMLDKDTGQSRGFGFVTYDSADAVDRVCQNKFIDFKDRKIEIKRAEPRHMQQKSSNNGGNNGGNNMNRRGGNFGNQGDFNQMYQNPMMGGYNPMMNPQAMTDYYQKMQEYYQQMQKQTGMDYTQMYQQQMQQMAMMMPGFAMPPNAMTLNQPQQDSNATQGSPAPSDSDNNKSNDVQTIGNTSNTDSGSPPLNLPNGPKGPSQYNDDHNSGYGYNRDRGDRDRNDRDRDYNHRSGGNHRRNGRGGRGGYNRRNNGYHPYNR	5.9e-05	7.44e-05	7.07e-05	5.3e-05	8.37e-05	7.32e-05	6.91e-05	6.62e-05	6.4e-05	4.09e-05	7.43e-05	6.54e-05	2.36e-05	8.72e-05	7.3e-05	6.38e-05	8.13e-05	6.95e-05	9.87e-05	4.93e-05	6.41e-05	9.4e-05	4.8e-05	0.0001	8.3e-05	8.53e-05	6.73e-05	6.76e-05	8.71e-05	5.05e-05	6.85e-05	8.12e-05	6.86e-05	7.05e-05	7.78e-05	5.53e-05	7.26e-05	5.78e-05	7.51e-05	7.54e-05	6.16e-05	6.55e-05	4.92e-05	6.29e-05	5.38e-05	6.82e-05	5.33e-05	5.86e-05	7.62e-05	5.73e-05	5.93e-05	5.42e-05	4.98e-05	7.24e-05	6.82e-05	5.53e-05	4.22e-05	4.08e-05	5.73e-05	5.56e-05	6.71e-05	3.23e-05	4.55e-05	5.39e-05	5.19e-05	4.44e-05	5.91e-05	7.53e-05	6.66e-05	5.63e-05	7.46e-05	6.94e-05	7.99e-05	5.62e-05	8.9e-05	7.72e-05	4.6e-05	7.97e-05	4.06e-05	3.87e-05	5.38e-05	7.32e-05	6.46e-05	5.82e-05	8.25e-05	8.35e-05	4.79e-05	6.05e-05	9.36e-05	5.37e-05	5.02e-05	4.32e-05	4.25e-05	8.09e-05	6.4e-05	7.71e-05	5.05e-05	4.28e-05	6.85e-05	6.03e-05	5.59e-05	4.23e-05
Scer_sp_Q99385.1_VCX1_YEAST	411	RecName: Full=Vacuolar calcium ion transporter; AltName: Full=High copy number undoes manganese protein 1; AltName: Full=Manganese resistance 1 protein; AltName: Full=Vacuolar Ca(2+)/H(+) exchanger	MDATTPLLTVANSHPARNPKHTAWRAAVYDLQYILKASPLNFLLVFVPLGLIWGHFQLSHTLTFLFNFLAIIPLAAILANATEELADKAGNTIGGLLNATFGNAVELIVSIIALKKGQVRIVQASMLGSLLSNLLLVLGLCFIFGGYNRVQQTFNQTAAQTMSSLLAIACASLLIPAAFRATLPHGKEDHFIDGKILELSRGTSIVILIVYVLFLYFQLGSHHALFEQQEEETDEVMSTISRNPHHSLSVKSSLVILLGTTVIISFCADFLVGTIDNVVESTGLSKTFIGLIVIPIVGNAAEHVTSVLVAMKDKMDLALGVAIGSSLQVALFVTPFMVLVGWMIDVPMTLNFSTFETATLFIAVFLSNYLILDGESNWLEGVMSLAMYILIAMAFFYYPDEKTLDSIGNSL	ND	ND	5.43e-06	ND	ND	ND	ND	ND	6e-06	ND	1.44e-05	ND	7.9e-06	5.93e-06	6.76e-06	6.63e-06	7.77e-06	ND	6.67e-06	ND	8.17e-06	9.41e-06	7.18e-06	8.59e-06	7.36e-06	5.52e-06	6.69e-06	5.8e-06	1.04e-05	1.98e-05	1.09e-05	6e-06	ND	9.08e-06	1.55e-05	1.02e-05	6.34e-06	1.32e-05	5.49e-06	1.03e-05	ND	3.95e-06	6.34e-06	1.15e-05	9.82e-06	1.07e-05	9.35e-06	9.67e-06	1.04e-05	6.62e-06	9.15e-06	1.13e-05	5.15e-06	ND	3.83e-06	ND	ND	4.18e-06	ND	ND	1.73e-05	ND	ND	4.12e-06	6.67e-06	3.59e-06	ND	ND	ND	1.28e-05	7.11e-06	ND	ND	ND	ND	ND	5.25e-06	ND	ND	ND	7.03e-06	7.27e-06	2.96e-06	4.78e-06	ND	1.59e-05	5.06e-06	1.23e-05	1.36e-05	ND	ND	2.83e-06	4.06e-06	6.03e-06	9.46e-06	1.13e-05	ND	ND	ND	ND	5.2e-06	ND
Scer_sp_Q99394.1_TRS33_YEAST	268	RecName: Full=Trafficking protein particle complex subunit 33; Short=TRAPP subunit 33; AltName: Full=Transport protein particle 33 kDa subunit	MSSTHSNNVGHPQSSPQGPLTEQQRAQQQYQIFENSLPKVSQSVYQMLLNEMVPLAMGIERQISGDVISSDSNVTSENGNINNMIKRLKIEEHHTVDIIRSHNLIHELYKADEEEKEKVLARLRNIGFQIGLKLSELLIFSNNPNLKFKEMDLLLIMKFICRDVWKQIFGKQIDNLKTNHRGTFYLLDYDYRPIQSFSLEEDAKNEELKMIEPFLEIPVGIIRGVLSSLGYSSEEVICLASFIDRPTDRPKTAFPKGVSFHVQVTMPQ	ND	ND	ND	ND	ND	ND	ND	ND	ND	ND	ND	ND	ND	ND	ND	ND	ND	ND	ND	ND	ND	ND	ND	ND	ND	ND	ND	ND	ND	1.16e-06	ND	ND	ND	ND	ND	ND	ND	ND	ND	ND	ND	ND	ND	ND	ND	2.61e-06	ND	ND	ND	ND	ND	ND	ND	ND	ND	ND	ND	ND	ND	ND	ND	ND	ND	ND	ND	ND	ND	ND	ND	ND	ND	ND	ND	ND	ND	ND	ND	ND	ND	ND	ND	ND	ND	ND	ND	ND	ND	ND	ND	ND	ND	ND	ND	ND	ND	ND	ND	ND	ND	ND	ND	ND
Scer_sp_Q9P305.3_IGO2_YEAST	131	RecName: Full=mRNA stability protein IGO2; AltName: Full=Initiation of G zero protein 2	MSEDLSPTSSRVDLSNPHGFTKEGVDLSKLSPQELKLYKMYGKLPSKKDLLRHKMQDRQYFDSGDYALKKAGVIKSDDVIVNNSSNNLPVTNPSGLRESIIRRRMSSSSGGDSISRQGSISSGPPPRSPNK	3.39e-06	ND	5.7e-06	4.8e-06	3.15e-06	ND	ND	4.25e-06	ND	4.25e-06	1.45e-05	ND	3.45e-06	3.67e-06	ND	6.99e-06	1.41e-05	ND	6.88e-06	1.54e-05	1.75e-05	1.91e-05	ND	6.33e-06	ND	3.69e-05	5.77e-06	1.37e-05	1.37e-05	1.55e-05	4.7e-06	ND	4.42e-06	1.64e-05	1.18e-05	5.35e-06	1.07e-05	1.45e-05	1.86e-05	1.11e-05	9.12e-06	1.29e-05	4.41e-06	ND	3.33e-06	3.38e-06	3.65e-06	ND	3.98e-06	3.11e-06	3.91e-06	4.57e-06	2.31e-06	ND	ND	4.18e-06	4.77e-06	9.02e-06	5.17e-06	1.1e-05	1.29e-05	4.45e-06	3.86e-06	5.4e-06	3.81e-06	1.53e-05	ND	4.42e-06	4.33e-06	3.62e-06	3.51e-06	3.89e-06	4.55e-06	ND	ND	1.34e-05	4.36e-06	3.67e-06	3.24e-06	ND	ND	ND	ND	3.24e-06	5.27e-06	8.94e-06	2.75e-05	1.33e-05	1.02e-05	5.75e-06	4.99e-06	1.25e-05	3.39e-06	ND	ND	1.46e-05	ND	ND	ND	1.74e-05	ND	1.79e-05
Scer_sp_Q9URQ5.1_HTL1_YEAST	78	RecName: Full=High temperature lethal protein 1; AltName: Full=Chromatin structure-remodeling complex protein HTL1	MSQNNTISSMNPERAYNNVTLKNLTAFQLLSQRENICELLNLVESTERHNSIINPERQRMSLEEMKKMLDALKNERKK	ND	ND	ND	ND	ND	1.16e-06	ND	ND	ND	ND	2.14e-06	ND	ND	ND	ND	1.72e-06	ND	ND	1.89e-06	ND	ND	ND	ND	ND	1.56e-06	ND	ND	ND	2.27e-06	4.01e-06	1.83e-06	1.13e-06	ND	ND	1.89e-06	2.74e-06	ND	1.13e-06	ND	7.31e-06	ND	ND	ND	ND	ND	ND	8.89e-07	ND	ND	6.13e-07	ND	ND	ND	1.46e-06	ND	ND	ND	ND	ND	ND	ND	ND	ND	ND	ND	1.54e-06	ND	ND	ND	1.01e-06	3.77e-06	ND	1.05e-06	1.09e-06	ND	2.03e-06	1.1e-06	ND	ND	ND	ND	ND	ND	ND	7.78e-07	ND	ND	1.08e-06	ND	ND	ND	ND	1.01e-06	ND	ND	ND	ND	ND	ND	ND	ND	ND
Scer_sp_Q9ZZW7.1_MBI3_YEAST	517	RecName: Full=Cytochrome b mRNA maturase bI3	MAFRKSNVYLSLVNSYIIDSPQPSSINYWWNMGSLLGLCLVIQIVTGIFMAMHYSSNIELAFSSVEHIMRDVHNGYILRYLHANGASFFFMVMFMHMAKGLYYGSYRSPRVTLWNVGVIIFILTIATAFLGYCCVYGQMSHWGATVITNLFSAIPFVGNDIVSWLWGGFNMEDPYYSNMMLNKSVLCWNIFIWMMNYYIIQLIIYNNMIWNKNNMVKMFIMRRKLAVINMYMYMKLIIQRTYSYYMNNTIIYDKNHKLNTDNPIYAYIGGLFEGDGWITISKKGKYLLYELGIEMHIRDIQLLYKIKNILGIGKVTIKKLKMKDGTIKEMCKFNVRNKNHLKNIIIPIFDKYPMLTNKHYDYLYFKDNLLKDIKYYNDLSYYLRPIKPFNTTEDILNKNYFSSWLIGFFEAESCFSIYKPMNKKMKTASFEVSQNNSMEVMLAIKSYLKITQNIYTDKFNNSRMTTKSINGIKNVVMFINNNPIKLLGYKKLQYLLFLKDLRTITKYNNYFKIPPKY	ND	ND	ND	ND	ND	ND	ND	ND	ND	ND	ND	ND	ND	ND	ND	ND	ND	ND	ND	6.72e-06	ND	ND	ND	ND	ND	ND	ND	ND	ND	ND	ND	ND	ND	ND	ND	ND	ND	ND	ND	ND	ND	ND	ND	ND	ND	ND	ND	ND	ND	ND	ND	ND	ND	ND	ND	ND	ND	ND	ND	ND	ND	ND	ND	ND	ND	ND	ND	ND	ND	ND	ND	ND	ND	ND	ND	ND	ND	ND	ND	ND	ND	ND	ND	ND	ND	ND	1.7e-05	ND	ND	ND	ND	ND	ND	ND	ND	ND	ND	ND	ND	ND	ND	ND
ScerBY4741_pdb_4OWY_D	196	Chain D, Peroxiredoxin type-2	MGSSHHHHHHSSGLVPRGSHMSDLVNKKFPAGDYKFQYIAISQSDADSESCKMPQTVEWSKLISENKKVIITGAPAAFSPTCTVSHIPGYINYLDELVKEKEVDQVIVVTVDNPFANQAWAKSLGVKDTTHIKFASDPGCAFTKSIGFELAVGDGVYWSGRWAMVVENGIVTYAAKETNPGTDVTVSSVESVLAHL	0.004137	0.00529	0.004244	0.004769	0.004418	0.003884	0.004873	0.004275	0.004151	0.004962	0.002464	0.006238	0.007353	0.00615	0.004232	0.001309	0.000962	0.001473	0.001235	0.002516	0.001183	0.001265	0.002618	0.001219	0.000965	0.00273	0.001744	0.002605	0.005866	0.002506	0.004653	0.004465	0.001126	0.001005	0.002356	0.001894	0.00354	0.006054	0.005383	0.001809	0.008387	0.007948	0.004632	0.00782	0.006677	0.006742	0.007379	0.007175	0.005448	0.007494	0.005461	0.008114	0.007071	0.004516	0.004143	0.000904	0.001066	0.001293	0.001162	0.001513	0.003454	0.001074	0.000977	0.00102	0.001432	0.002531	0.006756	0.006529	0.007828	0.007812	0.008506	0.006085	0.007192	0.006293	0.00492	0.002698	0.005348	0.006803	0.007214	0.006498	0.007099	0.006076	0.004875	0.005869	0.004866	0.001696	0.003312	0.004424	0.003039	0.001109	0.000735	0.003101	0.006845	0.005541	0.003344	0.004682	0.005061	0.005947	0.005968	0.001614	0.00129	0.003155
ScerBY4741_pdb_5WLC_L4	261	Chain L4, rpS4_eS4	MARGPKKHLKRLAAPHHWLLDKLSGCYAPRPSAGPHKLRESLPLIVFLRNRLKYALNGREVKAILMQRHVKVDGKVRTDTTYPAGFMDVITLDATNENFRLVYDVKGRFAVHRITDEEASYKLGKVKKVQLGKKGVPYVVTHDGRTIRYPDPNIKVNDTVKIDLASGKITDFIKFDAGKLVYVTGGRNLGRIGTIVHKERHDGGFDLVHIKDSLDNTFVTRLNNVFVIGEQGKPYISLPKGKGIKLSIAEERDRRRAQQGL	0.002954	0.001557	0.002692	0.003483	0.003349	0.00307	0.003388	0.003999	0.002743	0.001646	0.002506	0.001819	0.002117	0.003111	0.003209	0.003054	0.002945	0.003217	0.004243	0.001807	0.003733	0.003617	0.001219	0.004304	0.003747	0.002984	0.002386	0.001862	0.002427	0.002378	0.002045	0.004549	0.003169	0.003278	0.002677	0.002751	0.001742	0.002044	0.002095	0.002551	0.001907	0.001403	0.002382	0.002308	0.002678	0.002163	0.002285	0.002464	0.003009	0.002166	0.002497	0.001836	0.002175	0.002343	0.002528	0.002225	0.001919	0.002192	0.001778	0.00117	0.002503	0.001985	0.001832	0.002072	0.002341	0.001124	0.003413	0.002608	0.002994	0.002932	0.002789	0.003577	0.002816	0.002913	0.00313	0.002227	0.003217	0.002519	0.001613	0.001478	0.001804	0.002779	0.002794	0.003398	0.003133	0.003044	0.002012	0.002667	0.002049	0.001869	0.002058	0.001975	0.001878	0.003108	0.002261	0.002955	0.002461	0.002121	0.003088	0.00079	0.002185	0.001715
ScerBY4741_pdb_5WLC_L5	225	Chain L5, rpS5_uS7	MSDTEAPVEVQEDFEVVEEFTPVVLATPIPEEVQQAQTEIKLFNKWSFEEVEVKDASLVDYVQVRQPIFVAHTAGRYANKRFRKAQCPIIERLTNSLMMNGRNNGKKLKAVRIIKHTLDIINVLTDQNPIQVVVDAITNTGPREDTTRVGGGGAARRQAVDVSPLRRVNQAIALLTIGAREAAFRNIKTIAETLAEELINAAKGSSTSYAIKKKDELERVAKSNR	0.002835	0.002234	0.00346	0.003626	0.003249	0.0033	0.003509	0.003538	0.003014	0.002285	0.001808	0.00186	0.002481	0.003013	0.003406	0.003149	0.003117	0.003304	0.003942	0.002416	0.003537	0.003354	0.001503	0.003963	0.003483	0.003113	0.002638	0.002621	0.0032	0.002685	0.002977	0.004052	0.00351	0.003998	0.002774	0.002773	0.001669	0.002129	0.002362	0.002899	0.001751	0.001682	0.002108	0.002391	0.002912	0.002167	0.002639	0.002316	0.00303	0.002286	0.002671	0.002317	0.002563	0.002832	0.0024	0.001936	0.002371	0.002176	0.002055	0.001683	0.002098	0.001905	0.002349	0.002483	0.002392	0.002291	0.003644	0.003166	0.003274	0.002673	0.003044	0.003452	0.002896	0.002287	0.003772	0.002597	0.002874	0.002896	0.002016	0.002035	0.003058	0.002987	0.003209	0.003363	0.00362	0.003032	0.002022	0.002266	0.002523	0.002217	0.002275	0.002146	0.001604	0.003249	0.002077	0.003323	0.002967	0.002673	0.003605	0.00185	0.002619	0.002243
ScerBY4741_pdb_5WLC_L6	236	Chain L6, rpS6_eS6	MKLNISYPVNGSQKTFEIDDEHRIRVFFDKRIGQEVDGEAVGDEFKGYVFKISGGNDKQGFPMKQGVLLPTRIKLLLTKNVSCYRPRRDGERKRKSVRGAIVGPDLAVLALVIVKKGEQELEGLTDTTVPKRLGPKRANNIRKFFGLSKEDDVRDFVIRREVTKGEKTYTKAPKIQRLVTPQRLQRKRHQRALKVRNAQAQREAAAEYAQLLAKRLSERKAEKAEIRKRRASSLKA	0.001459	0.002048	0.002908	0.002126	0.002555	0.002506	0.002771	0.002351	0.001268	0.001687	0.001625	0.001328	0.001619	0.001791	0.002474	0.001737	0.001741	0.002423	0.002675	0.00172	0.00243	0.001929	0.001099	0.002812	0.0024	0.001929	0.0014	0.001375	0.002092	0.001729	0.002065	0.002738	0.002318	0.001944	0.00192	0.001706	0.001218	0.001639	0.001725	0.001835	0.001252	0.001171	0.002386	0.00199	0.00199	0.002248	0.001297	0.001471	0.002062	0.002064	0.002278	0.001452	0.001491	0.002549	0.002502	0.001795	0.001524	0.001409	0.001417	0.001705	0.001532	0.00133	0.001463	0.002418	0.001398	0.001463	0.002343	0.001994	0.001851	0.001701	0.002592	0.002134	0.001951	0.001405	0.002338	0.001955	0.002524	0.001667	0.001456	0.00152	0.001647	0.001525	0.001793	0.002775	0.00223	0.002083	0.001238	0.001716	0.001706	0.001923	0.001498	0.001864	0.000911	0.002385	0.001272	0.001653	0.003285	0.001345	0.002847	0.001576	0.001561	0.001921
ScerBY4741_pdb_5WLC_L7	190	Chain L7, rpS7_eS7	MSAPQAKILSQAPTELELQVAQAFVELENSSPELKAELRPLQFKSIREIDVAGGKKALAIFVPVPSLAGFHKVQTKLTRELEKKFQDRHVIFLAERRILPKPSRTSRQVQKRPRSRTLTAVHDKILEDLVFPTEIVGKRVRYLVGGNKIQKVLLDSKDVQQIDYKLESFQAVYNKLTGKQIVFEIPSETH	0.002606	0.001248	0.001342	0.001609	0.001335	0.00099	0.001524	0.001421	0.002354	0.000917	0.000981	0.000874	0.000831	0.001049	0.001337	0.00139	0.001511	0.001637	0.001589	0.000988	0.001424	0.001724	0.001507	0.001599	0.001375	0.001091	0.002273	0.001092	0.001245	0.001196	0.000786	0.00121	0.00142	0.00336	0.001312	0.001411	0.000788	0.000769	0.00088	0.001324	0.000679	0.001544	0.001168	0.001101	0.001138	0.001074	0.001242	0.00132	0.001374	0.001083	0.00123	0.00101	0.001295	0.001142	0.001052	0.001025	0.001018	0.000883	0.0019	0.000875	0.000986	0.000909	0.001031	0.002079	0.00102	0.000589	0.001711	0.001298	0.001296	0.001269	0.001476	0.002717	0.000924	0.001251	0.001619	0.001291	0.001314	0.001272	0.000853	0.000822	0.002031	0.001061	0.00223	0.001214	0.001621	0.001294	0.000622	0.000869	0.001202	0.000921	0.000815	0.000851	0.000838	0.001048	0.001064	0.000741	0.001086	0.001124	0.001374	0.000489	0.001098	0.000548
ScerBY4741_pdb_5WLC_L8	200	Chain L8, rpS8_eS8	MGISRDSRHKRSATGAKRAQFRKKRKFELGRQPANTKIGAKRIHSVRTRGGNKKYRALRIETGNFSWASEGISKKTRIAGVVYHPSNNELVRTNTLTKAAIVQIDATPFRQWFEAHYGQTLGKKKNVKEEETVAKSKNAERKWAARAASAKIESSVESQFSAGRLYACISSRPGQSGRCDGYILEGEELAFYLRRLTAKK	0.002712	0.002467	0.003052	0.002939	0.003314	0.002801	0.002873	0.003022	0.001697	0.001961	0.002218	0.001754	0.001883	0.002387	0.002421	0.002505	0.002635	0.002608	0.002462	0.001928	0.00254	0.001966	0.001348	0.003022	0.002134	0.002473	0.001965	0.002127	0.002318	0.001922	0.002339	0.003285	0.00293	0.002828	0.002188	0.002459	0.001355	0.002004	0.002251	0.001997	0.001478	0.001651	0.002087	0.001646	0.002184	0.00203	0.001841	0.001873	0.002313	0.001784	0.002051	0.001578	0.001861	0.002418	0.002463	0.002032	0.001995	0.001511	0.001809	0.001908	0.001465	0.001864	0.002117	0.002224	0.001907	0.002062	0.002866	0.001986	0.002395	0.001893	0.002677	0.002828	0.002052	0.002667	0.003359	0.001511	0.002654	0.002559	0.001584	0.001652	0.002232	0.002208	0.002618	0.00239	0.003221	0.002634	0.001234	0.00248	0.001945	0.001487	0.001971	0.001896	0.001709	0.002551	0.001775	0.002501	0.002325	0.002355	0.002305	0.001556	0.002252	0.001857
ScerBY4741_pdb_5WLC_L9	197	Chain L9, rpS9_uS4	MPRAPRTYSKTYSTPKRPYESSRLDAELKLAGEFGLKNKKEIYRISFQLSKIRRAARDLLTRDEKDPKRLFEGNALIRRLVRVGVLSEDKKKLDYVLALKVEDFLERRLQTQVYKLGLAKSVHHARVLITQRHIAVGKQIVNIPSFMVRLDSEKHIDFAPTSPFGGARPGRVARRNAARKAEASGEAADEADEADEE	8.29e-06	7.86e-06	9.04e-06	9.47e-06	7.34e-06	8.11e-06	7.12e-06	8.21e-06	7.88e-06	6.81e-06	9.99e-06	6e-06	6.97e-06	2.21e-05	1.9e-05	9.85e-06	1.04e-05	1.15e-05	8.93e-06	1.12e-05	9.53e-06	1.01e-05	1.11e-05	8.93e-06	8.06e-06	1.08e-05	1.12e-05	1.12e-05	2.55e-05	1.18e-05	2.48e-05	9.06e-06	9.02e-06	8.74e-06	9.93e-06	1.53e-05	1.11e-05	2.91e-05	2.47e-05	1.2e-05	1.42e-05	1.62e-05	1.06e-05	1.63e-05	7.98e-06	7.04e-06	8.57e-06	ND	8.61e-06	7.04e-06	7.88e-06	2.07e-05	1.44e-05	2.46e-05	2.25e-05	8.27e-06	1.1e-05	9.82e-06	9.59e-06	1.15e-05	1.37e-05	8.37e-06	9.03e-06	1.25e-05	1.31e-05	1.86e-05	1.83e-05	8.14e-06	8.57e-06	8.1e-06	8.25e-06	9.6e-06	8.33e-06	8e-06	7.66e-06	1.11e-05	8.66e-06	7.89e-06	6.57e-06	6.61e-06	2.51e-05	2.15e-05	1.92e-05	9.75e-06	8.43e-06	1.32e-05	1.17e-05	2.52e-05	1.27e-05	8.87e-06	8.48e-06	1.8e-05	6.75e-06	2.47e-05	1.4e-05	2.19e-05	2.4e-05	2.36e-05	3.66e-05	1.05e-05	1.31e-05	1.99e-05
ScerBY4741_pdb_5WLC_LC	143	Chain LC, rpS16_uS9	MSAVPSVQTFGKKKSATAVAHVKAGKGLIKVNGSPITLVEPEILRFKVYEPLLLVGLDKFSNIDIRVRVTGGGHVSQVYAIRQAIAKGLVAYHQKYVDEQSKNELKKAFTSYDRTLLIADSRRPEPKKFGGKGARSRFQKSYR	0.002186	0.002223	0.002377	0.003348	0.003155	0.00256	0.002362	0.002255	0.002146	0.001581	0.001382	0.001547	0.001448	0.001602	0.00309	0.002113	0.002439	0.002523	0.003269	0.001674	0.001953	0.003392	0.001433	0.002498	0.001996	0.002333	0.001904	0.001422	0.002004	0.001616	0.002078	0.002533	0.002126	0.003448	0.00204	0.001896	0.001008	0.001371	0.001573	0.001548	0.001075	0.001112	0.001633	0.001447	0.00197	0.001368	0.001445	0.001833	0.001793	0.001685	0.001473	0.001467	0.001625	0.001885	0.001887	0.001467	0.001876	0.001084	0.001868	0.001206	0.001742	0.001407	0.001535	0.002037	0.001724	0.001257	0.002477	0.001985	0.002145	0.002006	0.00166	0.002102	0.001788	0.002311	0.002096	0.001621	0.002127	0.002259	0.001446	0.001524	0.002291	0.001393	0.002341	0.002561	0.002518	0.002291	0.001541	0.001383	0.001341	0.001755	0.001424	0.001278	0.00146	0.001982	0.001668	0.003089	0.001378	0.001872	0.00272	0.001059	0.002017	0.001307
ScerBY4741_pdb_5WLC_LD	156	Chain LD, rpS11_uS17	MSTELTVQSERAFQKQPHIFNNPKVKTSKRTKRWYKNAGLGFKTPKTAIEGSYIDKKCPFTGLVSIRGKILTGTVVSTKMHRTIVIRRAYLHYIPKYNRYEKRHKNVPVHVSPAFRVQVGDIVTVGQCRPISKTVRFNVVKVSAAAGKANKQFAKF	0.002356	0.002186	0.002555	0.002665	0.002609	0.002525	0.002607	0.002472	0.002156	0.001396	0.001463	0.001556	0.001387	0.001615	0.002414	0.00184	0.001935	0.001748	0.002727	0.001829	0.002496	0.002758	0.00124	0.002927	0.001967	0.002078	0.00184	0.001958	0.002129	0.001565	0.002157	0.002972	0.002534	0.002833	0.001425	0.001682	0.000973	0.001539	0.001332	0.001438	0.000944	0.000964	0.001634	0.000925	0.001406	0.001274	0.000946	0.001012	0.001325	0.001205	0.001366	0.00095	0.001007	0.001328	0.002242	0.001662	0.001593	0.001333	0.001493	0.001519	0.001514	0.001462	0.00168	0.001849	0.001673	0.001582	0.001712	0.002271	0.002078	0.001531	0.001931	0.002256	0.00225	0.002186	0.002289	0.001037	0.002332	0.002033	0.001381	0.001467	0.002004	0.001966	0.00217	0.002398	0.002685	0.002042	0.001295	0.001354	0.001249	0.000845	0.001434	0.001472	0.001322	0.001749	0.001277	0.00185	0.001953	0.001616	0.001694	0.001121	0.001376	0.001602
ScerBY4741_pdb_5WLC_LE	130	Chain LE, rpS22_uS8	MTRSSVLADALNAINNAEKTGKRQVLIRPSSKVIIKFLQVMQKHGYIGEFEYIDDHRSGKIVVQLNGRLNKCGVISPRFNVKIGDIEKWTANLLPARQFGYVILTTSAGIMDHEEARRKHVSGKILGFVY	0.001911	0.002271	0.002007	ND	ND	ND	0.002685	ND	0.002232	ND	ND	ND	ND	0.002209	ND	0.001836	ND	ND	ND	ND	0.002361	ND	ND	0.002733	0.0026	ND	0.001808	ND	0.001226	ND	0.001384	ND	ND	0.002364	ND	ND	0.001032	ND	ND	ND	ND	0.001445	ND	0.00145	ND	ND	ND	ND	ND	0.001746	ND	0.001378	0.001485	ND	ND	ND	ND	0.001428	ND	0.001464	0.001879	0.001566	0.001716	0.00146	0.001469	ND	0.003081	ND	ND	ND	ND	ND	ND	ND	0.00222	ND	0.002551	0.002581	ND	ND	ND	ND	0.00212	ND	ND	ND	0.001137	0.001429	ND	ND	ND	0.001428	0.001185	ND	ND	0.001615	ND	ND	ND	0.001043	ND	ND
ScerBY4741_pdb_5WLC_LF	135	Chain LF, rpS24_eS24	MSDAVTIRTRKVISNPLLARKQFVVDVLHPNRANVSKDELREKLAEVYKAEKDAVSVFGFRTQFGGGKSVGFGLVYNSVAEAKKFEPTYRLVRYGLAEKVEKASRQQRKQKKNRDKKIFGTGKRLAKKVARRNAD	0.002189	0.002097	0.002449	0.002134	0.002448	0.002326	0.002746	0.002485	0.001898	0.001498	0.001481	0.001389	0.001549	0.002266	0.002343	0.002191	0.002954	0.002043	0.00267	0.001679	0.002323	0.001954	0.001214	0.002879	0.002335	0.002279	0.001721	0.001896	0.002257	0.001505	0.001939	0.002909	0.002537	0.002581	0.001551	0.001806	0.001119	0.00165	0.001721	0.001652	0.001374	0.001287	0.001633	0.001443	0.001505	0.001665	0.001321	0.001401	0.002193	0.001604	0.001748	0.001439	0.001594	0.002513	0.002469	0.001658	0.001718	0.001523	0.000922	0.001651	0.001731	0.001541	0.00169	0.001632	0.001653	0.001637	0.001959	0.002162	0.001966	0.001904	0.001977	0.002079	0.001742	0.002152	0.002311	0.001507	0.002191	0.001962	0.001335	0.001303	0.001925	0.001923	0.001411	0.002287	0.002534	0.001879	0.001342	0.001989	0.001561	0.001553	0.001629	0.001496	0.001173	0.002274	0.00165	0.002194	0.002304	0.001833	0.002054	0.001016	0.001853	0.001339
ScerBY4741_pdb_5WLC_LV	707	Chain LV, Enp2	MVLKSTSANDVSVYQVSGTNVSRSLPDWIAKKRKRQLKNDLEYQNRVELIQDFEFSEASNKIKVSRDGQYCMATGTYKPQIHVYDFANLSLKFDRHTDAENVDFTILSDDWTKSVHLQNDRSIQFQNKGGLHYTTRIPKFGRSLVYNKVNCDLYVGASGNELYRLNLEKGRFLNPFKLDTEGVNHVSINEVNGLLAAGTETNVVEFWDPRSRSRVSKLYLENNIDNRPFQVTTTSFRNDGLTFACGTSNGYSYIYDLRTSEPSIIKDQGYGFDIKKIIWLDNVGTENKIVTCDKRIAKIWDRLDGKAYASMEPSVDINDIEHVPGTGMFFTANESIPMHTYYIPSLGPSPRWCSFLDSITEELEEKPSDTVYSNYRFITRDDVKKLNLTHLVGSRVLRAYMHGFFINTELYDKVSLIANPDAYKDEREREIRRRIEKERESRIRSSGAVQKPKIKVNKTLVDKLSQKRGDKVAGKVLTDDRFKEMFEDEEFQVDEDDYDFKQLNPVKSIKETEEGAAKRIRALTAAEESDEERIAMKDGRGHYDYEDEESDEEESDDETNQKSNKEELSEKDLRKMEKQKALIERRKKEKEQSERFMNEMKAGTSTSTQRDESAHVTFGEQVGELLEVENGKKSNESILRRNQRGEAELTFIPQRKSKKDGNYKSRRHDNSSDEEGIDENGNKKDNGRSKPRFENRRRASKNAFRGM	ND	ND	ND	ND	ND	ND	ND	1.09e-05	ND	ND	ND	ND	ND	ND	2.18e-05	ND	ND	ND	1.58e-05	ND	ND	ND	ND	ND	ND	ND	ND	ND	ND	ND	ND	ND	ND	ND	3.69e-05	ND	ND	ND	ND	ND	ND	ND	ND	ND	1.37e-06	ND	ND	ND	ND	ND	ND	ND	2.33e-06	ND	1.9e-05	ND	ND	ND	ND	ND	8.94e-07	4.17e-06	ND	4.17e-06	ND	ND	6.29e-06	1.14e-05	ND	9.08e-06	3.83e-06	ND	ND	1.32e-05	3.26e-05	3.9e-06	ND	ND	ND	ND	ND	2.09e-05	1.21e-05	8.53e-06	ND	3.87e-06	ND	ND	2.95e-06	ND	ND	ND	ND	ND	ND	ND	ND	ND	ND	ND	ND	ND
ScerBY4741_pdb_5WLC_NC	357	Chain NC, Lcp5	MSELNALLKDINGSLTATSESLERLSGIYSNSATDEIPESNQLHEHLFYDAKKPAEKVSLLSLKNGSMLGYINSLLMLIGNRLDDECKDPSAMDARERSIQHRVVLERGVKPLEKKLAYQLDKLTRAYVKMEKEYKDAEKRALEKSTLVNHSGNDDSEDDESSEDEIAYRPNTSGIINTNKKSSAYRVEETAKQENGEENDDNETGVYKPPKITAVLPPQQTHFEDRFDAREHKDRSNKSRMQAMEEYIRESSDQPDWSASIGADIVNHGRGGIKSLRDTEKERRVTSFEEDNFTRLNITNKAEKRKQKQRERNARMNVIGGEDFGIFSSKRKLEDSTSRRGAKKTRSAWDRAQRRL	ND	ND	ND	ND	ND	ND	ND	ND	ND	ND	ND	ND	ND	ND	ND	ND	ND	ND	ND	ND	ND	ND	ND	ND	ND	ND	ND	ND	ND	ND	ND	ND	ND	ND	ND	ND	ND	ND	ND	ND	ND	ND	ND	ND	ND	ND	ND	ND	ND	ND	ND	ND	ND	ND	ND	ND	ND	ND	ND	ND	ND	ND	ND	ND	ND	ND	ND	ND	ND	ND	ND	ND	ND	ND	ND	ND	ND	ND	ND	ND	ND	ND	ND	ND	3.17e-06	ND	ND	ND	ND	ND	ND	ND	ND	ND	ND	ND	ND	ND	ND	ND	ND	ND
ScerBY4741_pdb_5WLC_NF	151	Chain NF, rpS13_uS15	MGRMHSAGKGISSSAIPYSRNAPAWFKLSSESVIEQIVKYARKGLTPSQIGVLLRDAHGVTQARVITGNKIMRILKSNGLAPEIPEDLYYLIKKAVSVRKHLERNRKDKDAKFRLILIESRIHRLARYYRTVAVLPPNWKYESATASALVN	0.003511	0.002984	0.00355	0.003305	0.003679	0.003375	0.003303	0.0033	0.002995	0.002195	0.002463	0.002026	0.002263	0.003168	0.003423	0.003144	0.003546	0.003411	0.003107	0.002387	0.003432	0.003685	0.001292	0.003179	0.003496	0.003071	0.002627	0.002726	0.002492	0.002492	0.003143	0.003961	0.003678	0.003921	0.002311	0.002447	0.001654	0.002259	0.002395	0.002577	0.001445	0.001937	0.002868	0.001836	0.002762	0.002245	0.00229	0.002351	0.003193	0.002365	0.002758	0.001873	0.002247	0.003436	0.003495	0.002426	0.002295	0.002166	0.001988	0.002314	0.002474	0.002073	0.00249	0.002323	0.002673	0.002244	0.003383	0.003187	0.003132	0.002863	0.002863	0.003367	0.002731	0.003172	0.003405	0.002036	0.003432	0.003053	0.001899	0.002104	0.002366	0.002747	0.002786	0.003343	0.004029	0.002896	0.001821	0.002297	0.00186	0.001779	0.002264	0.002244	0.001917	0.003365	0.00264	0.003468	0.003331	0.002238	0.003418	0.001817	0.002269	0.002076
ScerBY4741_pdb_5WLC_NG	137	Chain NG, rpS14_uS11	MSNVVQARDNSQVFGVARIYASFNDTFVHVTDLSGKETIARVTGGMKVKADRDESSPYAAMLAAQDVAAKCKEVGITAVHVKIRATGGTRTKTPGPGGQAALRALARSGLRIGRIEDVTPVPSDSTRKKGGRRGRRL	0.002128	ND	ND	ND	ND	ND	ND	ND	ND	ND	ND	ND	ND	ND	ND	ND	ND	ND	ND	ND	ND	ND	ND	ND	ND	0.002171	ND	ND	ND	ND	ND	ND	ND	ND	ND	ND	ND	ND	ND	ND	0.001316	ND	ND	ND	0.001356	ND	ND	ND	ND	0.001347	ND	ND	ND	ND	ND	ND	ND	ND	ND	ND	ND	ND	ND	ND	ND	ND	ND	ND	ND	ND	ND	ND	ND	ND	ND	ND	ND	ND	ND	ND	ND	ND	ND	ND	ND	ND	ND	ND	ND	ND	ND	ND	ND	ND	ND	ND	ND	ND	ND	ND	ND	ND
ScerBY4741_pdb_5WLC_NH	1237	Chain NH, Utp22	MATSVKRKASETSDQNIVKVQKKHSTQDSTTDNGSKENDHSSQAINERTVPEQENDESDTSPESNEVATNTAATRHNGKVTATESYDIHIARETAELFKSNIFKLQIDELLEQVKLKQKHVLKVEKFLHKLYDILQEIPDWEEKSLAEVDSFFKNKIVSVPFVDPKPIPQNTNYKFNYKKPDISLIGSFALKAGIYQPNGSSIDTLLTMPKELFEKKDFLNFRCLHKRSVYLAYLTHHLLILLKKDKLDSFLQLEYSYFDNDPLLPILRISCSKPTGDSLSDYNFYKTRFSINLLIGFPYKVFEPKKLLPNRNCIRIAQESKEQSLPATPLYNFSVLSSSTHENYLKYLYKTKKQTESFVEATVLGRLWLQQRGFSSNMSHSGSLGGFGTFEFTILMAALLNGGGINSNKILLHGFSSYQLFKGVIKYLATMDLCHDGHLQFHSNPENSSSSPASKYIDEGFQTPTLFDKSTKVNILTKMTVSSYQILKEYAGETLRMLNNVVQDQFSNIFLTNISRFDNLKYDLCYDVQLPLGKYNNLETSLAATFGSMERVKFITLENFLAHKITNVARYALGDRIKYIQIEMVGQKSDFPITKRKVYSNTGGNHFNFDFVRVKLIVNPSECDKLVTKGPAHSETMSTEAAVFKNFWGIKSSLRRFKDGSITHCCVWSTSSSEPIISSIVNFALQKHVSKKAQISNETIKKFHNFLPLPNLPSSAKTSVLNLSSFFNLKKSFDDLYKIIFQMKLPLSVKSILPVGSAFRYTSLCQPVPFAYSDPDFFQDVILEFETSPKWPDEITSLEKAKTAFLLKIQEELSANSSTYRSFFSRDESIPYNLEIVTLNILTPEGYGFKFRVLTERDEILYLRAIANARNELKPELEATFLKFTAKYLASVRHTRTLENISHSYQFYSPVVRLFKRWLDTHLLLGHITDELAELIAIKPFVDPAPYFIPGSLENGFLKVLKFISQWNWKDDPLILDLVKPEDDIRDTFETSIGAGSELDSKTMKKLSERLTLAQYKGIQMNFTNLRNSDPNGTHLQFFVASKNDPSGILYSSGIPLPIATRLTALAKVAVNLLQTHGLNQQTINLLFTPGLKDYDFVVDLRTPIGLKSSCGILSATEFKNITNDQAPSNFPENLNDLSEKMDPTYQLVKYLNLKYKNSLILSSRKYIGVNGGEKGDKNVITGLIKPLFKGAHKFRVNLDCNVKPVDDENVILNKEAIFHEIAAFGNDMVINFETD	4.56e-05	3.52e-05	6.19e-05	3.36e-05	4.76e-05	4.66e-05	4.4e-05	7.32e-05	4.69e-05	2.3e-05	2.76e-05	1.1e-05	2.5e-05	2.72e-05	1.08e-05	6.14e-05	2.42e-05	5.66e-05	7.4e-05	4.42e-05	2.99e-05	4.17e-05	7.73e-06	0.000135	4.62e-05	1.68e-05	1.19e-05	2.13e-05	5.71e-05	6.77e-05	3.65e-05	6.86e-05	6.02e-05	6.78e-05	6.08e-05	3.39e-05	9.91e-06	2.01e-05	6.22e-05	2.93e-05	6.71e-05	4.2e-06	4.84e-05	3.64e-05	2.64e-05	2.49e-05	2.2e-05	2.42e-05	8.66e-05	3.26e-05	5.99e-05	2.81e-05	7.04e-05	5.92e-05	1.31e-05	2.17e-05	4.06e-05	2.24e-05	3.48e-05	6.87e-06	3.84e-05	2.72e-05	2.22e-05	3.31e-05	2.98e-05	4.73e-06	5.55e-05	4.29e-05	0.000113	4.88e-05	5.14e-05	5.29e-05	0.000109	7.43e-05	6.96e-05	0.000172	7.32e-05	9.59e-05	3.08e-05	1.12e-05	1.88e-05	2.58e-05	7.16e-05	8.51e-05	6.36e-05	4.67e-05	1.67e-05	6.64e-05	2.33e-05	2.03e-05	1.95e-05	8.08e-05	1.48e-05	1.49e-05	1.68e-05	2.89e-05	2.95e-05	ND	8.03e-06	1.66e-05	1.55e-05	9.48e-06
ScerBY4741_pdb_5WLC_NI	297	Chain NI, Rrp7	MGIEDISAMKNGFIVVPFKLPDHKALPKSQEASLHFMFAKRHQSSNSNESDCLFLVNLPLLSNIEHMKKFVGQLCGKYDTVSHVEELLYNDEFGLHEVDLSALTSDLMSSTDVNEKRYTPRNTALLKFVDAASINNCWNALKKYSNLHAKHPNELFEWTYTTPSFTTFVNFYKPLDIDYLKEDIHTHMAIFEQREAQAQEDVQSSIVDEDGFTLVVGKNTKSLNSIRKKILNKNPLSKHENKAKPISNIDKKAKKDFYRFQVRERKKQEINQLLSKFKEDQERIKVMKAKRKFNPYT	ND	ND	ND	2.98e-06	ND	ND	ND	ND	ND	ND	ND	ND	ND	ND	ND	ND	ND	ND	1.63e-05	ND	ND	ND	ND	ND	ND	ND	ND	ND	ND	ND	ND	ND	ND	ND	ND	ND	ND	ND	ND	ND	ND	ND	ND	ND	ND	ND	ND	ND	ND	ND	ND	ND	ND	ND	ND	ND	ND	ND	ND	ND	ND	ND	ND	ND	ND	ND	ND	ND	ND	ND	1.42e-06	ND	ND	ND	2.24e-06	1.72e-06	ND	ND	ND	ND	ND	ND	ND	ND	ND	ND	ND	ND	ND	ND	ND	ND	ND	ND	ND	ND	5.02e-06	ND	ND	ND	ND	ND
ScerBY4741_pdb_5WLC_NJ	1729	Chain NJ, Rrp5	MVASTKRKRDEDFPLSREDSTKQPSTSSLVRNTEEVSFPRGGASALTPLELKQVANEAASDVLFGNESVKASEPASRPLKKKKTTKKSTSKDSEASSANSDEARAGLIEHVNFKTLKNGSSLLGQISAITKQDLCITFTDGISGYVNLTHISEEFTSILEDLDEDMDSDTDAADEKKSKVEDAEYESSDDEDEKLDKSNELPNLRRYFHIGQWLRCSVIKNTSLEPSTKKSKKKRIELTIEPSSVNIYADEDLVKSTSIQCAVKSIEDHGATLDVGLPGFTGFIAKKDFGNFEKLLPGAVFLGNITKKSDRSIVVNTDFSDKKNKITQISSIDAIIPGQIVDLLCESITKNGIAGKVFGLVSGVVNVSHLRTFSEEDLKHKFVIGSSIRCRIIACLENKSGDKVLILSNLPHILKLEDALRSTEGLDAFPIGYTFESCSIKGRDSEYLYLALDDDRLGKVHSSRVGEIENSENLSSRVLGYSPVDDIYQLSTDPKYLKLKYLRTNDIPIGELLPSCEITSVSSSGIELKIFNGQFKASVPPLHISDTRLVYPERKFKIGSKVKGRVISVNSRGNVHVTLKKSLVNIEDNELPLVSTYENAKNIKEKNEKTLATIQVFKPNGCIISFFGGLSGFLPNSEISEVFVKRPEEHLRLGQTVIVKLLDVDADRRRIIATCKVSNEQAAQQKDTIENIVPGRTIITVHVIEKTKDSVIVEIPDVGLRGVIYVGHLSDSRIEQNRAQLKKLRIGTELTGLVIDKDTRTRVFNMSLKSSLIKDAKKETLPLTYDDVKDLNKDVPMHAYIKSISDKGLFVAFNGKFIGLVLPSYAVDSRDIDISKAFYINQSVTVYLLRTDDKNQKFLLSLKAPKVKEEKKKVESNIEDPVDSSIKSWDDLSIGSIVKAKIKSVKKNQLNVILAANLHGRVDIAEVFDTYEEITDKKQPLSNYKKDDVIKVKIIGNHDVKSHKFLPITHKISKASVLELSMKPSELKSKEVHTKSLEEINIGQELTGFVNNSSGNHLWLTISPVLKARISLLDLADNDSNFSENIESVFPLGSALQVKVASIDREHGFVNAIGKSHVDINMSTIKVGDELPGRVLKIAEKYVLLDLGNKVTGISFITDALNDFSLTLKEAFEDKINNVIPTTVLSVDEQNKKIELSLRPATAKTRSIKSHEDLKQGEIVDGIVKNVNDKGIFVYLSRKVEAFVPVSKLSDSYLKEWKKFYKPMQYVLGKVVTCDEDSRISLTLRESEINGDLKVLKTYSDIKAGDVFEGTIKSVTDFGVFVKLDNTVNVTGLAHITEIADKKPEDLSALFGVGDRVKAIVLKTNPEKKQISLSLKASHFSKEAELASTTTTTTTVDQLEKEDEDEVMADAGFNDSDSESDIGDQNTEVADRKPETSSDGLSLSAGFDWTASILDQAQEEEESDQDQEDFTENKKHKHKRRKENVVQDKTIDINTRAPESVADFERLLIGNPNSSVVWMNYMAFQLQLSEIEKARELAERALKTINFREEAEKLNIWIAMLNLENTFGTEETLEEVFSRACQYMDSYTIHTKLLGIYEISEKFDKAAELFKATAKKFGGEKVSIWVSWGDFLISHNEEQEARTILGNALKALPKRNHIEVVRKFAQLEFAKGDPERGRSLFEGLVADAPKRIDLWNVYVDQEVKAKDKKKVEDLFERIITKKITRKQAKFFFNKWLQFEESEGDEKTIEYVKAKATEYVASHESQKADE	0.000419	0.000211	0.000336	0.000315	0.000326	0.000304	0.000383	0.000341	0.000373	0.000148	0.000149	0.000304	0.000124	0.000606	0.000315	0.00022	0.000196	0.00025	0.000428	0.000176	0.000231	0.000346	0.000135	0.000442	0.000264	0.000293	0.00016	0.000298	0.00023	0.000155	0.000256	0.000454	0.000337	0.0004	0.000198	0.000185	0.000201	0.000163	0.000197	0.000367	9.39e-05	0.000213	0.00018	0.000112	0.000186	0.000153	0.000134	0.000175	0.000301	0.000256	0.000157	0.000201	0.000171	0.000291	0.000331	7.12e-05	9.4e-05	0.000126	8.86e-05	0.000113	0.00022	9.68e-05	0.000113	0.000185	0.000132	0.000201	0.000412	0.000272	0.000227	0.000207	0.0007	0.000307	0.000281	0.000206	0.000623	0.000153	0.000301	0.000249	8.97e-05	0.000104	0.000221	0.000276	0.000381	0.000482	0.000387	0.000294	0.000232	0.000123	0.000345	7.53e-05	0.000239	8.22e-05	9.14e-05	0.000282	0.000252	0.000273	0.000162	0.000135	0.000192	0.000263	0.000134	9.29e-05
ScerBY4741_pdb_5WLC_NK	316	Chain NK, Krr1	MVSTHNRDKPWDTDDIDKWKIEEFKEEDNASGQPFAEESSFMTLFPKYRESYLKTIWNDVTRALDKHNIACVLDLVEGSMTVKTTRKTYDPAIILKARDLIKLLARSVPFPQAVKILQDDMACDVIKIGNFVTNKERFVKRRQRLVGPNGNTLKALELLTKCYILVQGNTVSAMGPFKGLKEVRRVVEDCMKNIHPIYHIKELMIKRELAKRPELANEDWSRFLPMFKKRNVARKKPKKIRNVEKKVYTPFPPAQLPRKVDLEIESGEYFLSKREKQMKKLNEQKEKQMEREIERQEERAKDFIAPEEEAYKPNQN	5.35e-05	0.000132	0.000135	6.89e-05	0.000237	7.32e-05	0.00019	7.43e-05	6.23e-05	3.75e-06	6.61e-05	1.22e-05	0.000129	0.000256	0.000269	0.000122	0.00026	0.000128	0.000157	8.66e-05	2.69e-05	9.16e-05	6.15e-05	8.91e-05	0.000166	2.53e-05	7e-05	0.000227	0.000201	3.74e-05	0.000208	0.000342	0.000144	0.000204	0.000159	8.79e-06	7.79e-05	0.000179	0.000175	2.5e-05	8.84e-05	0.000112	9.91e-05	8.57e-05	0.000138	6.05e-05	0.000144	ND	0.000204	6.91e-05	4.61e-05	0.000115	7.05e-05	0.000125	0.000121	6.01e-05	0.000292	0.000154	0.000105	0.000142	7.69e-05	3.54e-05	9.93e-05	0.000187	6.63e-05	8.94e-05	0.000132	0.00013	0.000105	9.49e-05	8.42e-05	0.000225	9.44e-06	5.26e-05	0.00017	1.01e-05	0.000137	5.61e-05	3.03e-05	ND	0.000194	0.000265	0.000254	0.000281	0.000139	9.39e-05	8.14e-05	0.000162	1.97e-05	0.00011	6.29e-05	8.49e-06	2.37e-06	0.00017	2.43e-05	0.000246	6.68e-05	5.81e-05	0.000114	7.26e-05	8.26e-05	9.6e-05
ScerBY4741_pdb_5WLC_SH	367	Chain SH, Rcl1	MSSSAPKYTTFQGSQNFRLRIVLATLSGKPIKIEKIRSGDLNPGLKDYEVSFLRLIESVTNGSVIEISYTGTTVIYRPGIIVGGASTHICPSSKPVGYFVEPMLYLAPFSKKKFSILFKGITASHNDAGIEAIKWGLMPVMEKFGVRECALHTLKRGSPPLGGGEVHLVVDSLIAQPITMHEIDRPIISSITGVAYSTRVSPSLVNRMIDGAKKVLKNLQCEVNITADVWRGENSGKSPGWGITLVAQSKQKGWSYFAEDIGDAGSIPEELGEKVACQLLEEISKSAAVGRNQLPLAIVYMVIGKEDIGRLRINKEQIDERFIILLRDIKKIFNTEVFLKPVDEADNEDMIATIKGIGFTNTSKKIA	ND	ND	5.97e-06	ND	5.85e-06	ND	ND	2.85e-06	ND	5.3e-06	4.48e-06	ND	2.34e-06	6.57e-06	ND	2e-06	2.89e-06	ND	1.22e-05	6.66e-06	ND	1.06e-05	2.56e-06	1.57e-05	ND	ND	8.25e-06	1.11e-05	7.87e-06	1.89e-06	1.3e-05	4.15e-06	6.89e-06	1.29e-05	2.09e-06	4.16e-06	4.53e-06	1.2e-05	5.33e-06	7.06e-06	4.29e-06	5.07e-06	3.08e-06	ND	4.33e-06	4.64e-06	1.59e-06	5.15e-06	1.9e-06	3.12e-06	1.67e-06	ND	2.69e-06	4.09e-06	2.08e-06	2.07e-06	2.94e-06	4.8e-06	2.39e-06	2.51e-06	5.39e-06	2.14e-06	ND	6.1e-06	ND	2.64e-06	8.29e-06	2.56e-06	ND	ND	2.33e-06	ND	ND	ND	6.39e-06	4.14e-06	ND	ND	ND	ND	5.75e-06	5.91e-06	6.62e-06	5.46e-06	5.94e-06	9.21e-06	ND	2.7e-06	2.55e-06	ND	2.74e-06	5.31e-06	ND	3.67e-06	ND	6.93e-06	ND	ND	ND	4.34e-06	6.27e-06	5.3e-06
ScerBY4741_pdb_5WLC_SK	252	Chain SK, Emg1	MVEDSRVRDALKGGDQKALPASLVPQAPPVLTSKDKITKRMIVVLAMASLETHKISSNGPGGDKYVLLNCDDHQGLLKKMGRDISEARPDITHQCLLTLLDSPINKAGKLQVYIQTSRGILIEVNPTVRIPRTFKRFSGLMVQLLHKLSIRSVNSEEKLLKVIKNPITDHLPTKCRKVTLSFDAPVIRVQDYIEKLDDDESICVFVGAMARGKDNFADEYVDEKVGLSNYPLSASVACSKFCHGAEDAWNIL	2.26e-05	2.02e-05	2.67e-05	2.51e-05	3.14e-05	2.21e-05	2.97e-05	3.4e-05	1.01e-05	1.66e-05	0.001164	7.9e-06	4.08e-05	1.89e-05	2.21e-05	2.19e-05	3.08e-05	3.24e-05	5.06e-05	1.92e-05	3.15e-05	3.39e-05	1.89e-05	3.46e-05	4.27e-05	3.44e-05	2.38e-05	2.39e-05	3.92e-05	2.23e-05	4.3e-05	3.23e-05	3.87e-05	4.86e-05	1.73e-05	2.45e-05	2e-05	2.61e-05	2.96e-05	2.77e-05	8.36e-06	1.7e-05	1.48e-05	1.53e-05	2.64e-05	2.58e-05	2.19e-05	1.31e-05	1.95e-05	1.44e-05	2.13e-05	1.66e-05	1.46e-05	3.24e-05	2.2e-05	4.32e-05	3.93e-05	9.1e-06	2.85e-05	3.09e-05	1.98e-05	1.93e-05	1.77e-05	4.16e-05	1.98e-05	3.97e-05	4.19e-05	3.59e-05	2.45e-05	3.43e-05	4.16e-05	2.2e-05	3.4e-05	3.09e-05	3.88e-05	1.4e-05	2.2e-05	2.54e-05	1.02e-05	8.51e-06	3.59e-05	4.07e-05	2.01e-05	2.35e-05	3.21e-05	2.61e-05	2.43e-05	2.45e-05	2.02e-05	1.14e-05	1.92e-05	2.42e-05	1.13e-05	3.62e-05	1.12e-05	2.01e-05	1.12e-05	1.48e-05	1.39e-05	1.35e-05	2.84e-05	2.63e-05
ScerBY4741_pdb_5WLC_SM	290	Chain SM, Imp4	MLRRQARERREYLYRKAQELQDSQLQQKRQIIKQALAQGKPLPKELAEDESLQKDFRYDQSLKESEEADDLQVDDEYAATSGIMDPRIIVTTSRDPSTRLSQFAKEIKLLFPNAVRLNRGNYVMPNLVDACKKSGTTDLVVLHEHRGVPTSLTISHFPHGPTAQFSLHNVVMRHDIINAGNQSEVNPHLIFDNFTTALGKRVVCILKHLFNAGPKKDSERVITFANRGDFISVRQHVYVRTREGVEIAEVGPRFEMRLFELRLGTLENKDADVEWQLRRFIRTANKKDYL	4.36e-06	ND	9.06e-06	ND	8.02e-06	ND	7.53e-06	8.57e-06	ND	3.82e-06	ND	ND	ND	1.26e-05	1.64e-05	2.22e-06	1.34e-05	4.61e-06	1.72e-05	ND	9.5e-06	1.33e-05	ND	1.5e-05	1.22e-05	2.77e-06	2.09e-05	5.41e-06	1.09e-05	3.37e-06	8.63e-06	9.97e-06	1.23e-05	1.52e-05	2.46e-06	2.38e-06	ND	ND	1.96e-06	4.3e-06	ND	ND	ND	ND	ND	ND	ND	ND	ND	ND	ND	ND	ND	ND	4.57e-06	ND	1.64e-06	ND	ND	ND	3.33e-06	ND	3.37e-06	7.53e-06	ND	1.35e-06	1.71e-05	3.84e-06	4.84e-06	2.27e-06	1.98e-06	ND	2.07e-06	ND	1.14e-05	2.14e-06	ND	1.96e-06	ND	ND	2.21e-06	ND	1.37e-05	3.26e-06	1.82e-06	5.61e-06	ND	6.73e-06	6.99e-06	2.89e-06	2.87e-06	ND	ND	9.04e-06	ND	6.87e-06	ND	ND	ND	ND	3.1e-06	ND
ScerBY4741_pdb_5WLC_SO	274	Chain SO, Pno1	MVAPTALKKATVTPVSGQDGGSSRIIGINNTESIDEDDDDDVLLDDSDNNTAKEEVEGEEGSRKTHESKTVVVDDQGKPRFTSASKTQGNKIKFESRKIMVPPHRMTPLRNSWTKIYPPLVEHLKLQVRMNLKTKSVELRTNPKFTTDPGALQKGADFIKAFTLGFDLDDSIALLRLDDLYIETFEVKDVKTLTGDHLSRAIGRIAGKDGKTKFAIENATRTRIVLADSKIHILGGFTHIRMARESVVSLILGSPPGKVYGNLRTVASRLKERY	1.22e-05	2.55e-06	5.77e-06	5.69e-06	1.76e-05	4.64e-06	2.86e-05	2.66e-05	2.58e-06	ND	4.55e-06	ND	1.73e-06	7.75e-06	1.2e-05	6.8e-06	1.16e-05	7.03e-06	5.15e-05	5.64e-06	8.64e-06	2.9e-05	ND	2.57e-05	1.28e-05	3.1e-05	3.75e-06	5.71e-06	5.43e-06	4.21e-06	4.75e-06	4.02e-05	2.78e-05	3.84e-05	4.59e-06	4.83e-06	2.86e-06	3.77e-06	4.27e-06	5.29e-06	2.63e-06	3.12e-06	2.79e-06	2.37e-06	8.98e-06	7.3e-06	3.51e-06	3.57e-06	1.25e-05	3.23e-06	3.59e-06	2e-06	3.95e-06	1.75e-05	1.79e-05	3.51e-06	1.07e-05	4.42e-06	5.03e-06	2.72e-06	4.42e-06	4.03e-06	3.8e-06	6.17e-06	6.18e-06	3.05e-06	3.71e-05	7.48e-06	3.48e-06	3.28e-06	3.21e-06	1.86e-05	3.62e-06	3.61e-06	3.46e-05	9.21e-06	1.24e-05	3.33e-06	1.32e-06	1.15e-06	7.91e-06	3.03e-05	2.95e-05	2.54e-05	3.03e-05	2.04e-05	1.15e-06	6.31e-06	1.06e-05	5.4e-06	8.4e-06	2.68e-06	2.57e-06	2.05e-05	2.63e-06	2.12e-05	ND	2.52e-06	3.39e-05	1.48e-06	6.73e-06	2.68e-06
ScerBY4741_pdb_5WLC_SR	145	Chain SR, rpS23_uS12	MGKGKPRGLNSARKLRVHRRNNRWAENNYKKRLLGTAFKSSPFGGSSHAKGIVLEKLGIESKQPNSAIRKCVRVQLIKNGKKVTAFVPNDGCLNFVDENDEVLLAGFGRKGKAKGDIPGVRFKVVKVSGVSLLALWKEKKEKPRS	0.000802	0.00072	0.00089	0.000769	0.000898	0.000776	0.000815	0.000937	0.000695	0.000545	0.000793	0.000595	0.000698	0.000531	0.000661	0.000724	0.000807	0.000726	0.000554	0.000577	0.000651	0.000805	0.000405	0.000811	0.00071	0.000527	0.000615	0.000532	0.000673	0.00089	0.000766	0.000867	0.000862	0.000839	0.001052	0.000893	0.000494	0.000657	0.000642	0.001	0.000404	0.000385	0.000589	0.000785	0.001044	0.00077	0.000954	0.001026	0.000963	0.000811	0.000774	0.000604	0.000906	0.000552	0.00054	0.00059	0.000697	0.000614	0.000602	0.000548	0.000618	0.000629	0.000528	0.000746	0.000549	0.000286	0.001198	0.000944	0.000895	0.000873	0.000971	0.000892	0.001001	0.000831	0.000937	0.000891	0.000817	0.000495	0.00015	0.000478	0.000645	0.000571	0.000661	0.00087	0.000938	0.000988	0.000539	0.000668	0.00072	0.000684	0.00063	0.000562	0.000591	0.000557	0.000614	0.00063	0.000447	0.000521	0.000624	0.000405	0.00054	0.00053
ScerBY4741_pdb_5WLC_SY	250	Chain SY, Utp11	MAKLVHDVQKKQHRERSQLTSRSRYGFLEKHKDYVKRAQDFHRKQSTLKVLREKAKERNPDEYYHAMHSRKTDAKGLLISSRHGDEEDESLSMDQVKLLKTQDSNYVRTLRQIELKKLEKGAKQLMFKSSGNHTIFVDSREKMNEFTPEKFFNTTSEMVNRSENRLTKDQLAQDISNNRNASSIMPKESLDKKKLKKFKQVKQHLQRETQLKQVQQRMDAQRELLKKGSKKKIVDSSGKISFKWKKQRKR	ND	ND	ND	ND	5.44e-06	ND	ND	5.39e-06	ND	ND	ND	ND	ND	ND	ND	ND	ND	ND	ND	ND	ND	ND	ND	ND	ND	ND	ND	ND	ND	ND	ND	5.38e-06	ND	ND	ND	ND	ND	ND	ND	ND	ND	ND	ND	ND	ND	ND	ND	ND	ND	ND	ND	ND	ND	ND	ND	ND	ND	ND	ND	ND	ND	ND	ND	ND	ND	ND	ND	2.72e-06	ND	ND	ND	2.7e-06	ND	5.13e-06	ND	2.95e-06	ND	ND	ND	ND	3.03e-06	ND	3.75e-06	4.02e-06	ND	ND	ND	ND	ND	ND	ND	ND	ND	ND	ND	ND	ND	ND	ND	ND	ND	ND
ScerBY4741_pdb_5WLC_SZ	483	Chain SZ, Enp1	MARASSTKARKQRHDPLLKDLDAAQGTLKKINKKKLAQNDAANHDAANEEDGYIDSKASRKILQLAKEQQDEIEGEELAESERNKQFEARFTTMSYDDEDEDEDEDEEAFGEDISDFEPEGDYKEEEEIVEIDEEDAAMFEQYFKKSDDFNSLSGSYNLADKIMASIREKESQVEDMQDDEPLANEQNTSRGNISSGLKSGEGVALPEKVIKAYTTVGSILKTWTHGKLPKLFKVIPSLRNWQDVIYVTNPEEWSPHVVYEATKLFVSNLTAKESQKFINLILLERFRDNIETSEDHSLNYHIYRAVKKSLYKPSAFFKGFLFPLVETGCNVREATIAGSVLAKVSVPALHSSAALSYLLRLPFSPPTTVFIKILLDKKYALPYQTVDDCVYYFMRFRILDDGSNGEDATRVLPVIWHKAFLTFAQRYKNDITQDQRDFLLETVRQRGHKDIGPEIRRELLAGASREFVDPQEANDDLMIDVN	9.2e-06	ND	1.35e-05	4.93e-06	1.59e-05	1.68e-05	3.09e-05	1.62e-05	4.94e-06	3.25e-06	ND	3.13e-06	3.34e-06	2.26e-05	2.07e-05	1.09e-05	1.14e-05	8.92e-06	2.88e-05	9.28e-06	1.13e-05	2.5e-05	ND	2.69e-05	1.44e-05	1.21e-05	4.3e-06	3.63e-06	1.17e-05	4.54e-06	1.91e-05	4.7e-05	1.66e-05	3.48e-05	7.42e-06	4.61e-06	3.25e-06	1.13e-05	ND	8.31e-06	3.48e-06	6.25e-06	ND	ND	2.06e-06	1.89e-06	2.1e-06	ND	1.1e-05	2.4e-06	1.98e-06	ND	3.89e-06	1.53e-05	7.8e-06	2.92e-06	8.81e-06	3.43e-06	3.5e-06	ND	1.08e-05	3.28e-06	7.99e-06	1.42e-05	3.49e-06	3.04e-06	2.68e-05	1.62e-05	3.84e-06	3.56e-06	4.59e-06	4.06e-06	8.4e-06	1.25e-05	3.93e-05	2.43e-06	4.37e-06	3.66e-06	3.78e-06	ND	1.21e-05	2.08e-05	2.12e-05	1.42e-05	1.73e-05	1.38e-05	6.33e-06	3.48e-06	1.1e-05	8.18e-06	8.22e-06	2.86e-06	ND	2.91e-05	1.15e-05	2.53e-05	3.7e-06	3.93e-06	6.62e-06	7.97e-06	1.1e-05	7.96e-06
ScerBY4741_pdb_6C0F_7	231	Chain 7, Nucleolar protein 16	MTSVRKRKMNRSSVGKATRRNKDKQRKINIQSNPIIAANWDYSLTMAQNYKKLGLRAKLQTPAGGKEADLSKVVKRIPLTKPVLDEDEDEDEGEDEQNDYNAATVELDENEIPEGGARIQRDKNGDVVRVVYGKKKNFDADEDVNEIKARDTTEETEVVKKLEELASRPVIRKERSQSEREEEWLEKLYKKHGDDYKKMFFDKKLNIYQQSEGDLKRRLLRWKKRNGIASK	ND	ND	ND	ND	5.51e-05	ND	1.01e-05	ND	ND	ND	8.19e-06	ND	ND	ND	ND	ND	ND	ND	ND	ND	ND	ND	ND	ND	ND	9.83e-06	ND	ND	ND	ND	ND	1.46e-05	ND	ND	8.12e-06	ND	ND	ND	ND	6.93e-06	ND	ND	ND	ND	2.11e-06	ND	ND	ND	ND	4.54e-06	ND	ND	6.71e-06	ND	ND	ND	ND	ND	ND	ND	ND	ND	ND	3.37e-06	ND	ND	ND	3.33e-05	7.82e-06	3.79e-06	7.37e-06	9.55e-06	8.37e-06	ND	9.97e-06	5.68e-06	ND	ND	ND	ND	ND	3.12e-05	9.27e-06	9.89e-06	1.02e-05	ND	ND	ND	ND	5.11e-06	ND	ND	ND	ND	ND	ND	ND	ND	ND	ND	ND	ND
ScerBY4741_pdb_6C0F_8	434	Chain 8, Ribosomal RNA-processing protein 14	MSNSLEERLRANSSAFDGLLALIPAKYYYDEKSQEQWKAKKKTKEQSKNDKLKKLDPEQRDDETSSTLEVMKKKEKDAKPVVLPGEKFKHMKMQKQKEATSKVEGDSDLNVEVNDPMIIAPDEDEEEEEDIKVIFDDEGNEIPLESKKDTTEPDRSVEKKSITEEEKLQRKKNLEALRSKLQAKISDMKSKRKAPGSREAILAQRKRKEELKKRKRLESEQEQDQDEIASDSDMEDIDSDLENNSKKRFKKGKKDSEINADGVMFQNIIFDDGARATSDLQRLRKAGRTKGPAKNDVKSHLKLLEAKKNKMEAKDELEQIKQKEKEKWQKAMLQAEGIKIRDDEKLLRKAIKRKEAQKRKSAIEWSERKRVVEDTISERQKRREENLRIRKDNKGKKRNKQEKMKRKYVGSAVPKKRAGFEGRLKTGKKKGGPK	1.02e-05	1.07e-05	ND	ND	1.1e-05	1.12e-05	8.51e-06	1.29e-05	3.55e-06	ND	ND	3.08e-06	ND	6.31e-06	1.39e-05	ND	9.06e-06	4.37e-06	1.75e-05	ND	4.24e-06	4.72e-06	ND	1.48e-05	4.02e-06	3.96e-06	3.98e-06	9.14e-06	5.25e-06	ND	7.63e-06	9.95e-06	4.49e-06	1.21e-05	ND	ND	ND	ND	3.31e-06	ND	2.99e-06	ND	ND	3.03e-06	2.59e-06	ND	ND	ND	3.21e-06	ND	ND	3.53e-06	3.07e-06	3.72e-06	3.85e-06	ND	9.31e-06	ND	ND	2.93e-06	ND	ND	6.44e-06	ND	ND	ND	6.28e-06	ND	4.61e-06	2.05e-06	ND	8.44e-06	ND	8.34e-06	5.52e-06	ND	4.19e-06	ND	ND	2.69e-06	8.21e-06	9.85e-06	9.55e-06	9.83e-06	9.19e-06	ND	ND	ND	ND	ND	ND	ND	ND	5.41e-06	3.96e-06	4.86e-06	ND	ND	ND	ND	3.56e-06	ND
ScerBY4741_pdb_6C0F_A	463	Chain A, Ribosome biogenesis protein NSA1	MRLLVSCVDSGSIKEVLCNIGTDTSVQSALQPFHVAPHLAEGLKAYVDRMWVISEDEAILARNSGVVELVKISKHLKENEALQVDPKGESKNEKSLSDDLPKFDISEFEITSSVSDLFDDAKLESLSSKSVKRTKLVDGFVTLCPIKKDSSNNTFVAATKSGLLHIIKKGEDKKLIKLASLGLKAPVEFLQLYDLEDTDTDKYIFAYGGEENLIKLVEIDSSFQSLKQIWEAKNVKNDRLDMRVPVWPMALRFLEPSPGKTEKGKLNYQFAAITRWSHLTKYSTQHGRKPFAQIDLLPNREPLSQMEVFDAKGENVVSSLGNFQSETFNELNVITTDYKKNVFKFDGNGRMLGKVGRDDITGSSTYIHVHDGKYLLQGGLDRYVRIFDIKTNKMLVKVYVGSRINFIVMLDDVEIEMPLSPSAKAAKGKQKRKVTELEEDADELWNKLEGKVAASKASKKSKI	ND	ND	ND	ND	ND	ND	ND	ND	ND	ND	ND	ND	ND	1.83e-05	ND	ND	ND	ND	9.08e-06	ND	ND	ND	ND	ND	ND	ND	ND	ND	2.43e-06	ND	ND	ND	ND	ND	ND	ND	3.11e-06	7.6e-06	2.35e-06	ND	ND	ND	ND	ND	ND	ND	ND	ND	ND	ND	ND	ND	3.66e-06	ND	4.79e-06	ND	ND	ND	ND	ND	5e-06	ND	ND	ND	ND	ND	1.69e-05	ND	ND	ND	ND	ND	ND	ND	ND	ND	ND	ND	ND	ND	ND	ND	4.65e-06	ND	ND	2.08e-06	ND	4.8e-06	ND	ND	ND	6.7e-06	ND	ND	ND	ND	ND	ND	ND	ND	ND	ND
ScerBY4741_pdb_6C0F_B	387	Chain B, 60S ribosomal protein L3	MSHRKYEAPRHGHLGFLPRKRAASIRARVKAFPKDDRSKPVALTSFLGYKAGMTTIVRDLDRPGSKFHKREVVEAVTVVDTPPVVVVGVVGYVETPRGLRSLTTVWAEHLSDEVKRRFYKNWYKSKKKAFTKYSAKYAQDGAGIERELARIKKYASVVRVLVHTQIRKTPLAQKKAHLAEIQLNGGSISEKVDWAREHFEKTVAVDSVFEQNEMIDAIAVTKGHGFEGVTHRWGTKKLPRKTHRGLRKVACIGAWHPAHVMWSVARAGQRGYHSRTSINHKIYRVGKGDDEANGATSFDRTKKTITPMGGFVHYGEIKNDFIMVKGCIPGNRKRIVTLRKSLYTNTSRKALEEVSLKWIDTASKFGKGRFQTPAEKHAFMGTLKKDL	0.004676	0.003975	0.004714	0.004778	0.005193	0.004343	0.004753	0.004757	0.00382	0.002805	0.003774	0.002707	0.003094	0.003385	0.003556	0.004426	0.004272	0.004304	0.005104	0.002936	0.004403	0.00521	0.002106	0.005571	0.004608	0.003981	0.003343	0.003609	0.003901	0.004068	0.003781	0.005336	0.004606	0.004281	0.004164	0.004106	0.002253	0.003482	0.00353	0.004048	0.002492	0.002702	0.004079	0.003089	0.00404	0.00374	0.003408	0.003754	0.004776	0.003856	0.003787	0.003144	0.003525	0.004115	0.00432	0.003028	0.00331	0.003651	0.003079	0.003021	0.003312	0.003263	0.003133	0.003949	0.003268	0.002913	0.004791	0.004483	0.004317	0.004239	0.004285	0.005257	0.004598	0.004444	0.005061	0.003422	0.004436	0.004152	0.002574	0.002554	0.003664	0.003768	0.003735	0.00496	0.004614	0.004644	0.002872	0.003649	0.003703	0.00297	0.003086	0.002992	0.002369	0.004042	0.003094	0.003979	0.00442	0.004121	0.004615	0.002525	0.003513	0.003462
ScerBY4741_pdb_6C0F_C	362	Chain C, 60S ribosomal protein L4-A	MSRPQVTVHSLTGEATANALPLPAVFSAPIRPDIVHTVFTSVNKNKRQAYAVSEKAGHQTSAESWGTGRAVARIPRVGGGGTGRSGQGAFGNMCRGGRMFAPTKTWRKWNVKVNHNEKRYATASAIAATAVASLVLARGHRVEKIPEIPLVVSTDLESIQKTKEAVAALKAVGAHSDLLKVLKSKKLRAGKGKYRNRRWTQRRGPLVVYAEDNGIVKALRNVPGVETANVASLNLLQLAPGAHLGRFVIWTEAAFTKLDQVWGSETVASSKVGYTLPSHIISTSDVTRIINSSEIQSAIRPAGQATQKRTHVLKKNPLKNKQVLLRLNPYAKVFAAEKLGSKKAEKTGTKPAAVFTETLKHD	0.003805	0.003757	0.003209	0.003732	0.003946	0.003716	0.004092	0.004355	0.000261	0.002294	0.003008	0.002349	0.002384	0.00378	0.003988	0.003546	0.002762	0.004248	0.00406	0.00232	0.003874	0.004243	0.001743	0.004292	0.003684	0.003473	0.002869	0.002957	0.003503	0.003283	0.003811	0.004146	0.004736	0.004207	0.003714	0.004176	0.002564	0.003297	0.003548	0.00455	0.002876	0.002609	0.003561	0.003354	0.003619	0.003989	0.003394	0.003597	0.004905	0.003214	0.003628	0.002526	0.0033	0.003827	0.003454	0.002894	0.002362	0.002682	0.002785	0.002915	0.003229	0.002785	0.002929	0.003493	0.002999	0.002432	0.004415	0.004444	0.003825	0.00314	0.004139	0.004579	0.004429	0.00375	0.004591	0.00439	0.003499	0.003911	0.002534	0.002195	0.003495	0.003429	0.004315	0.003775	0.004814	0.004391	0.002383	0.003126	0.003322	0.002719	0.002913	0.002843	0.002393	0.003708	0.002859	0.003379	0.003026	0.003132	0.004076	0.002259	0.002912	0.00276
ScerBY4741_pdb_6C0F_D	306	Chain D, Protein MAK16	MSDEIVWQVINQSFCSHRIKAPNGQNFCRNEYNVTGLCTRQSCPLANSKYATVKCDNGKLYLYMKTPERAHTPAKLWERIKLSKNYTKALQQIDEHLLHWSKFFRHKCKQRFTKLTQVMITERRLALREEERHYVGVAPKVKRREQNRERKALVAAKIEKAIEKELMDRLKSGAYGDKPLNVDEKVWKKIMGQMEEENSQDEEEDWDEEEESDDGEVEYVADDGEGEYVDVDDLEKWLADSDREASSASESESDSESESDSDSDEENKNSAKRRKKGTSAKTKRPKVEIEYEEEHEVQNAEQEVAQ	ND	ND	6.21e-06	ND	ND	ND	ND	6.47e-06	ND	ND	ND	ND	ND	ND	ND	ND	7.24e-06	ND	8.9e-06	ND	ND	ND	ND	ND	ND	ND	ND	ND	ND	ND	ND	ND	ND	ND	ND	ND	ND	ND	ND	ND	ND	ND	ND	ND	ND	ND	ND	ND	ND	ND	ND	ND	ND	ND	ND	ND	ND	ND	ND	ND	ND	ND	ND	ND	ND	ND	ND	ND	ND	ND	ND	ND	ND	ND	ND	1.11e-06	ND	ND	ND	ND	ND	ND	ND	ND	ND	ND	ND	ND	1.09e-06	ND	4.88e-06	ND	ND	ND	ND	ND	ND	ND	ND	ND	ND	ND
ScerBY4741_pdb_6C0F_e	130	Chain e, 60S ribosomal protein L32	MASLPHPKIVKKHTKKFKRHHSDRYHRVAENWRKQKGIDSVVRRRFRGNISQPKIGYGSNKKTKFLSPSGHKTFLVANVKDLETLTMHTKTYAAEIAHNISAKNRVVILARAKALGIKVTNPKGRLALEA	0.001395	0.001232	0.001458	0.001243	0.001617	0.001394	0.001421	0.001528	0.001264	0.000985	0.000969	0.000891	0.00099	0.001172	0.001212	0.001299	0.001405	0.001219	0.001542	0.001026	0.001445	0.001482	0.000549	0.00165	0.001402	0.000964	0.000991	0.001093	0.001218	0.001013	0.001265	0.00164	0.00144	0.001479	0.001009	0.000897	0.000591	0.000935	0.000947	0.000997	0.000559	0.000748	0.000669	0.000737	0.000856	0.000798	0.000753	0.000745	0.001137	0.000789	0.000883	0.000706	0.000809	0.001049	0.001161	0.000934	0.001011	0.001047	0.000936	0.000829	0.000883	0.000945	0.000872	0.001123	0.000904	0.000888	0.001166	0.001174	0.001149	0.001037	0.001135	0.001238	0.001163	0.001106	0.00125	0.000906	0.001196	0.001111	0.000738	0.000678	0.000984	0.00089	0.001049	0.001256	0.00154	0.001109	0.000815	0.000985	0.000845	0.000913	0.000953	0.000912	0.000739	0.001215	0.001018	0.001394	0.001198	0.001065	0.001368	0.000724	0.000998	0.000956
ScerBY4741_pdb_6C0F_E	176	Chain E, 60S ribosomal protein L6-A	MSAQKAPKWYPSEDVAALKKTRKAARPQKLRASLVPGTVLILLAGRFRGKRVVYLKHLEDNTLLISGPFKVNGVPLRRVNARYVIATSTKVSVEGVNVEKFNVEYFAKEKLTKKEKKEANLFPEQQNKEIKAERVEDQKVVDKALIAEIKKTPLLKQYLSASFSLKNGDKPHMLKF	0.000481	0.001683	0.000715	0.00052	0.000803	0.000654	0.000668	0.000731	0.002	0.001628	0.001331	0.000386	0.00039	0.000521	0.002006	0.002242	0.002163	0.002105	0.000492	0.001327	0.002135	0.002289	0.001131	0.002651	0.002375	0.000527	0.001292	0.001551	0.002115	0.000439	0.002111	0.00065	0.001861	0.002475	0.001791	0.000334	0.001054	0.001605	0.000458	0.000309	0.000339	0.000227	0.000584	0.000403	0.00151	0.001728	0.001624	0.001282	0.000606	0.001195	0.000503	0.000413	0.000403	0.000494	0.000565	0.001132	0.001762	0.000296	0.000262	0.000445	0.000228	0.001493	0.000344	0.000521	0.000315	0.001485	0.000628	0.001796	0.000495	0.001791	0.001805	0.002529	0.002199	0.001551	0.001897	0.001515	0.001778	0.000618	0.001455	0.001362	0.000496	0.000483	0.000524	0.000643	0.000765	0.001996	0.001428	0.000275	0.001188	0.001214	0.00124	0.001209	0.000283	0.001891	0.001613	0.002055	0.000481	0.000362	0.00048	0.001158	0.001702	1.84e-05
ScerBY4741_pdb_6C0F_F	244	Chain F, 60S ribosomal protein L7-A	MAAEKILTPESQLKKSKAQQKTAEQVAAERAARKAANKEKRAIILERNAAYQKEYETAERNIIQAKRDAKAAGSYYVEAQHKLVFVVRIKGINKIPPKPRKVLQLLRLTRINSGTFVKVTKATLELLKLIEPYVAYGYPSYSTIRQLVYKRGFGKINKQRVPLSDNAIIEANLGKYGILSIDDLIHEIITVGPHFKQANNFLWPFKLSNPSGGWGVPRKFKHFIQGGSFGNREEFINKLVKSMN	0.004896	0.004129	0.005332	0.004562	0.005588	0.004979	0.005554	0.005258	0.004205	0.002508	0.003247	0.003214	0.002707	0.004441	0.004074	0.004585	0.004304	0.004292	0.00476	0.003557	0.004325	0.005228	0.002199	0.005583	0.004469	0.004222	0.003655	0.00401	0.004051	0.003582	0.003625	0.005015	0.004797	0.005537	0.000239	0.003359	0.002504	0.003298	0.003352	0.000228	0.002384	0.002149	0.003296	0.002775	0.003421	0.003243	0.003111	0.00307	0.00363	0.003164	0.003025	0.000221	0.00321	0.004092	0.004096	0.003496	0.003509	0.002908	0.003414	0.003203	0.003103	0.003469	0.003749	0.003848	0.003455	0.003162	0.000371	0.000227	0.004376	0.003865	0.000214	0.004816	0.004184	0.004607	0.005753	0.003089	0.004496	0.004379	0.00276	0.00273	0.004111	0.003962	0.003731	0.00454	0.005201	0.004397	0.003018	0.00376	0.003485	0.003036	0.003376	0.00334	0.002949	0.00427	0.002951	0.004247	0.000299	0.004302	0.00444	0.002819	0.003837	0.003193
ScerBY4741_pdb_6C0F_f	107	Chain f, 60S ribosomal protein L33-A	MAESHRLYVKGKHLSYQRSKRVNNPNVSLIKIEGVATPQDAQFYLGKRIAYVYRASKEVRGSKIRVMWGKVTRTHGNSGVVRATFRNNLPAKTFGASVRIFLYPSNI	0.001647	0.000965	0.001875	0.00163	0.001989	0.001082	0.001831	0.001927	0.001414	0.000718	0.001066	0.000652	0.000624	0.001804	0.001794	0.001531	0.001261	0.001118	0.001192	0.001252	0.001887	0.001714	0.000765	0.002119	0.001879	0.001489	0.000838	0.000954	0.001442	0.001169	0.001581	0.002122	0.001656	0.002452	0.001247	0.001108	0.000794	0.001104	0.001223	0.001279	0.000516	0.000904	0.001249	0.001197	0.001259	0.001147	0.000885	0.001006	0.001441	0.000844	ND	0.001183	0.00122	0.001581	0.001558	0.000779	0.00079	0.001242	0.001192	0.000766	0.001005	0.001222	0.000801	0.000866	0.001041	0.000734	0.002023	0.001414	0.001237	0.00117	0.001275	0.001586	0.001365	0.000932	0.00198	0.00115	0.000966	0.001347	0.000846	0.000892	0.001373	0.00124	0.001321	0.001609	0.002108	0.001496	0.000897	0.001255	0.001191	0.000749	0.001316	0.000708	0.000589	0.001732	0.001404	0.00181	0.001743	0.001539	0.002386	0.000422	0.001501	0.001286
ScerBY4741_pdb_6C0F_G	256	Chain G, 60S ribosomal protein L8-A	MAPGKKVAPAPFGAKSTKSNKTRNPLTHSTPKNFGIGQAVQPKRNLSRYVKWPEYVRVQRQKKILSIRLKVPPTIAQFQYTLDRNTAAETFKLFNKYRPETAAEKKERLTKEAAAVAEGKSKQDASPKPYAVKYGLNHVVALIENKKAKLVLIANDVDPIELVVFLPALCKKMGVPYAIVKGKARLGTLVNQKTSAVAALTEVRAEDEAALAKLVSTIDANFADKYDEVKKHWGGGILGNKAQAKMDKRAKNSDSA	0.000244	0.001672	0.000314	0.002018	0.007547	0.001796	0.000228	0.000401	0.001728	0.001618	0.000127	0.001492	0.000146	0.004976	0.001725	0.000315	0.006319	0.005352	0.008431	0.001778	0.002076	0.002168	0.00374	0.002333	0.00031	0.000214	0.000229	0.00415	0.00493	2.91e-05	0.000223	0.002295	0.000322	0.006308	1.5e-05	0.004911	8.5e-05	0.000189	0.000216	0.004726	0.000204	0.000191	0.004144	0.004523	0.003639	0.003369	0.004735	0.003147	0.006462	0.000216	0.004755	0.000198	0.00017	0.001532	0.001362	0.000171	0.003832	0.000288	0.001409	0.003286	0.003621	0.002784	0.003888	0.000248	0.000125	0.00018	0.000143	0.000283	1.83e-05	0.000221	0.00025	0.001542	0.000295	0.001542	0.001827	0.003361	0.001453	0.000193	0.000116	0.00115	0.001434	0.000209	0.00025	0.000207	0.006182	0.000262	0.000153	0.000256	0.003596	0.000182	0.003614	0.000205	0.001222	0.00029	0.00018	0.001942	0.000187	0.00026	0.000266	0.004082	0.001492	0.000205
ScerBY4741_pdb_6C0F_h	120	Chain h, 60S ribosomal protein L35-A	MAGVKAYELRTKSKEQLASQLVDLKKELAELKVQKLSRPSLPKIKTVRKSIACVLTVINEQQREAVRQLYKGKKYQPKDLRAKKTRALRRALTKFEASQVTEKQRKKQIAFPQRKYAIKA	0.001825	0.001695	0.001998	0.001883	0.002141	0.00201	0.002127	0.002042	0.001631	0.001281	0.001068	0.000881	0.001208	0.001782	0.001767	0.001835	0.001736	0.001759	0.00173	0.001424	0.001963	0.002146	0.000745	0.002413	0.001992	0.001865	0.001068	0.001496	0.001654	0.001226	0.001213	0.00227	0.002099	0.001671	0.001323	0.001002	0.000853	0.00135	0.001417	0.001031	0.000998	0.001028	0.001283	0.001127	0.001316	0.001245	0.001167	0.001225	0.001679	0.001117	0.001332	0.001172	0.001117	0.001794	0.001848	0.00142	0.001231	0.001292	0.001287	0.001344	0.001479	0.001292	0.001442	0.001527	0.001451	0.001363	0.001811	0.001879	0.001673	0.00156	0.001595	0.002022	0.001545	0.001844	0.001899	0.001189	0.001897	0.001761	0.001077	0.001081	0.001636	0.001637	0.00164	0.001831	0.002242	0.001275	0.001057	0.001215	0.001061	0.001213	0.001357	0.000894	0.001007	0.001473	0.001347	0.001774	0.001881	0.001482	0.001968	0.001175	0.001508	0.001315
ScerBY4741_pdb_6C0F_i	100	Chain i, 60S ribosomal protein L36-A	MTVKTGIAIGLNKGKKVTSMTPAPKISYKKGAASNRTKFVRSLVREIAGLSPYERRLIDLIRNSGEKRARKVAKKRLGSFTRAKAKVEEMNNIIAASRRH	0.001416	0.000623	2.98e-06	0.000924	0.001948	0.001543	0.001674	0.001201	6.66e-06	0.000978	2.52e-06	0.000841	0.00096	1.46e-05	1.39e-05	0.001492	0.001535	0.001454	0.001804	0.001072	0.001601	0.00178	0.000425	0.001746	0.001599	1.37e-05	0.000644	0.000667	2.33e-06	0.001165	0.001279	2.84e-06	1.25e-05	0.001938	0.00121	0.001086	0.000857	0.001253	0.001417	0.001229	0.001015	0.001095	0.001369	1.81e-06	0.00117	0.001175	0.001105	2.25e-06	2.19e-06	2.07e-06	0.001299	1.85e-06	1.3e-06	0.001521	0.001381	0.001175	0.000803	0.001292	3.84e-06	0.001171	0.001047	0.001279	0.001291	0.001492	0.001221	0.001337	3e-06	0.001476	0.00123	0.001174	0.001282	0.001479	0.001365	0.000892	1.05e-05	3.33e-06	0.00144	0.001254	0.000467	2.16e-06	0.001324	0.001413	0.001508	0.001871	0.001752	0.001534	1.89e-06	0.000746	0.001252	4.89e-06	0.000792	0.001217	2.31e-06	1.53e-05	0.001137	1.15e-05	0.000809	0.000577	0.001677	6.95e-06	0.001417	0.001299
ScerBY4741_pdb_6C0F_I	295	Chain I, Ribosome production factor 1	MALGNEINITNKLKRQEIFADIKHEKNKERHTMRRKRAKEERENPELREQRLKENVTQTIENTRVYDETINKEVEGDEDDLMRYFNSNSNEPPKIFLTTNVNAKKSAYEFANILIEILPNVTFVKRKFGYKLKEISDICIKRNFTDIVIINEDKKKVTGLTFIHLPEGPTFYFKLSSFVEVKKIVGHGRPTSHIPELILNNFQTRLGQTVGRLFQSILPQNPDIEGRQVITLHNQRDYIFFRRHRYVFKDNERVGLQELGPQFTLKLKRLQRGIKEETEWEHKPEMDKEKKKFYL	ND	ND	ND	ND	ND	ND	ND	ND	ND	ND	ND	ND	ND	1.83e-05	1.04e-05	ND	ND	ND	7.35e-06	ND	ND	ND	ND	ND	ND	ND	ND	ND	5.94e-06	ND	ND	2.38e-06	ND	ND	ND	ND	ND	ND	4.92e-06	ND	ND	3.64e-06	ND	ND	ND	ND	ND	ND	1.12e-06	ND	ND	ND	ND	1.11e-05	2.28e-05	ND	ND	ND	ND	ND	ND	ND	ND	ND	ND	ND	3.14e-06	ND	ND	ND	ND	ND	ND	5.26e-06	4.79e-06	1.39e-06	ND	ND	ND	ND	ND	6.94e-06	1.92e-05	ND	1.8e-06	3.73e-06	ND	3.39e-06	1.72e-06	ND	ND	ND	ND	9.99e-06	ND	1.65e-06	ND	ND	ND	ND	ND	ND
ScerBY4741_pdb_6C0F_j	88	Chain j, 60S ribosomal protein L37-A	MGKGTPSFGKRHNKSHTLCNRCGRRSFHVQKKTCSSCGYPAAKTRSYNWGAKAKRRHTTGTGRMRYLKHVSRRFKNGFQTGSASKASA	0.000204	0.000181	0.000216	0.000234	0.000226	0.000215	0.000231	0.000229	0.000181	0.000158	0.000136	0.000145	0.000159	0.000173	0.000149	0.000198	0.000204	0.000204	0.000271	0.000175	0.000213	0.000223	0.000102	0.000245	0.000212	0.000134	0.00017	0.000167	0.0002	0.000162	0.000198	0.000244	0.00022	0.000204	0.000158	0.000174	7.45e-05	0.000126	0.000127	0.000158	7.64e-05	9.01e-05	0.000161	0.000131	0.000148	0.000124	0.000144	0.000152	0.000152	0.000119	0.000138	0.000135	0.00012	0.000132	0.000147	0.000136	0.000179	0.000156	0.000158	0.00013	0.000111	0.00015	0.000134	0.000168	0.00012	0.00014	0.000254	0.000175	0.000178	0.000156	0.000165	0.000189	0.000177	0.000174	0.000197	0.000113	0.000174	0.000166	0.000114	0.000114	0.000147	0.000147	0.000163	0.00019	0.000227	0.000138	9.09e-05	0.000133	0.000128	0.000164	0.000164	0.000137	0.000117	0.000173	0.000146	0.000213	0.000145	0.000142	0.000199	0.000113	0.000146	0.000141
ScerBY4741_pdb_6C0F_K	376	Chain K, Proteasome-interacting protein CIC1	MAKKSNSKKSTPVSTPSKEKKKVIEKKSSTAIPRERVIKAVNELIKFTSKPQDENNEEGNNGKKNLLEDDEEELKKDLQLIVVNNKSFTGTSKSFKLKLLNVKHSFYKPWKEASATAVKDFKVLLILKDSDIKKVSEDDLFDQLDSEGIKVDEIICGKDLKTVYKAYEARNAFISQFSLILADDSIVTSLPKLMGGKAYNKVETTPISIRTHANKEFSLTTLTNNIKKVYMNQLPVKLPRGTTLNVHLGNLEWLRPEEFVDNVELISEQLIKAYQIRSIFIKTNRSPVLPLYYNQDVLDELEAKKDKIEETHEDDMVTIDGVQVHLSTFNKGLMEIANPSELGSIFSKQINNAKKRSSSELEKESSESEAVKKAKS	2.54e-05	2.34e-05	3.24e-05	2.61e-05	2.85e-05	2.13e-05	3.72e-05	4.56e-05	1.95e-05	1.31e-05	2.6e-05	1.37e-05	0.000394	6.06e-05	2.74e-05	2.05e-05	2.35e-05	2.32e-05	5.43e-05	1.07e-05	2.24e-05	5.41e-05	5.33e-06	2.22e-05	2.64e-05	6.17e-05	2.34e-05	1.06e-05	4.85e-05	2.16e-05	2.54e-05	7.62e-05	3.05e-05	3.67e-05	3.18e-05	1.68e-05	1.09e-05	3.58e-05	3.39e-05	4.18e-05	3.61e-05	2.78e-05	3.12e-05	3.87e-05	3.31e-05	1.58e-05	3.06e-05	3.07e-05	5.66e-05	2.49e-05	1.59e-05	4.47e-05	2.72e-05	9.06e-05	7.54e-05	1.55e-05	9.09e-06	1.86e-05	1.35e-05	1.72e-05	2.01e-05	1.68e-05	7.5e-06	2.81e-05	1.53e-05	4.03e-05	5.5e-05	2.14e-05	2.24e-05	1e-05	3.91e-05	3.27e-05	1.35e-05	4.16e-05	3.96e-05	0.001057	3.11e-05	4.37e-05	2.16e-05	1.68e-05	5.82e-05	3.15e-05	5.36e-05	5.86e-05	6.3e-05	3.49e-05	1.58e-05	4.04e-05	2.85e-05	1.24e-05	1.04e-05	9.22e-06	1.97e-05	4.03e-05	1.41e-05	3.61e-05	5.44e-05	3.34e-05	2.55e-05	1.4e-05	2.29e-05	1.63e-05
ScerBY4741_pdb_6C0F_L	199	Chain L, 60S ribosomal protein L13-A	MAISKNLPILKNHFRKHWQERVKVHFDQAGKKVSRRNARATRAAKIAPRPLDLLRPVVRAPTVKYNRKVRAGRGFTLAEVKAAGLTAAYARTIGIAVDHRRQNRNQEIFDANVQRLKEYQSKIIVFPRNGKAPEAEQVLSAAATFPIAQPATDVEARAVQDNGESAFRTLRLARSEKKFRGIREKRAREKAEAEAEKKK	ND	0.001846	ND	0.002712	ND	ND	ND	0.003134	ND	ND	0.001552	ND	ND	ND	ND	ND	ND	ND	ND	ND	ND	ND	ND	ND	ND	ND	ND	ND	ND	ND	ND	0.003649	ND	ND	ND	ND	ND	ND	ND	0.002627	ND	ND	0.00204	ND	0.002385	0.002105	0.00202	0.002041	0.002773	0.001688	0.00173	ND	0.002006	ND	ND	ND	ND	ND	ND	ND	ND	ND	ND	ND	ND	ND	ND	ND	ND	ND	ND	ND	ND	ND	ND	0.002029	ND	ND	ND	ND	ND	ND	ND	ND	0.002184	ND	ND	ND	ND	ND	ND	ND	ND	ND	ND	ND	ND	ND	0.003379	ND	ND	ND
ScerBY4741_pdb_6C0F_M	138	Chain M, 60S ribosomal protein L14-A	MSTDSIVKASNWRLVEVGRVVLIKKGQSAGKLAAIVEIIDQKKVLIDGPKAGVPRQAINLGQVVLTPLTFALPRGARTATVSKKWAAAAVCEKWAASSWAKKIAQRERRAALTDFERFQVMVLRKQKRYTVKKALAKA	0.002054	0.001803	0.001634	0.001864	0.001902	0.002055	0.002099	0.001948	0.001782	0.001363	0.001079	0.001232	0.000998	0.001693	0.001663	0.001873	0.002	0.001906	0.002008	0.001457	0.001989	0.002194	0.000933	0.002487	0.00208	0.001709	0.001462	0.001611	0.001743	0.001166	0.00169	0.001909	0.001686	0.002154	0.001156	0.00114	0.000675	0.001218	0.001307	0.001152	0.000762	0.000789	0.000934	0.001007	0.001197	0.001001	0.001042	0.001069	0.001263	0.000907	0.001048	0.000973	0.001085	0.001562	0.002093	0.001399	0.001153	0.001099	0.001197	0.001295	0.001248	0.001195	0.001353	0.001223	0.001422	0.001204	0.001908	0.001715	0.001765	0.001494	0.001576	0.001907	0.001871	0.001852	0.001767	0.001049	0.001919	0.001804	0.000652	0.001104	0.001502	0.001564	0.001338	0.001535	0.002269	0.001336	0.000853	0.0013	0.001015	0.001102	0.001152	0.001008	0.000879	0.001815	0.001398	0.001797	0.001825	0.001494	0.001847	0.000691	0.001431	0.001037
ScerBY4741_pdb_6C0F_n	605	Chain n, Pescadillo homolog	MRIKKKNTRGNARNFITRSQAVRKLQVSLADFRRLCIFKGIYPREPRNKKKANKGSTAPTTFYYAKDIQYLMHEPVLAKFREHKTFARKLTRALGRGEVSSAKRLEENRDSYTLDHIIKERYPSFPDAIRDIDDALNMLFLFSNLPSTNQVSSKIINDAQKICNQWLAYVAKERLVRKVFVSIKGVYYQANIKGEEVRWLVPFKFPENIPSDVDFRIMLTFLEFYSTLLHFVLYKLYTDSGLIYPPKLDLKKDKIISGLSSYILESRQEDSLLKLDPTEIEEDVKVESLDASTLKSALNADEANTDETEKEEEQEKKQEKEQEKEQNEETELDTFEDNNKNKGDILIQPSKYDSPVASLFSAFVFYVSREVPIDILEFLILSCGGNVISEAAMDQIENKKDIDMSKVTHQIVDRPVLKNKVAGRTYIQPQWIFDCINKGELVPANKYLPGEALPPHLSPWGDAIGYDPTAPVEEGEEEESESESESEDQVEEEDQEVVAGEEDDDDDEELQAQKELELEAQGIKYSETSEADKDVNKSKNKKRKVDEEEEEKKLKMIMMSNKQKKLYKKMKYSNAKKEEQAENLKKKKKQIAKQKAKLNKLDSKK	5.21e-05	3.88e-05	5.18e-05	3.77e-05	6.86e-05	4.81e-05	7.68e-05	6.25e-05	1.21e-05	1.25e-05	4.42e-05	1.18e-05	5.06e-05	9.5e-05	0.000845	5.1e-05	4.5e-05	4.51e-05	0.000101	1.19e-05	3.75e-05	5.07e-05	7.84e-06	0.000641	4.68e-05	5.96e-05	2.8e-05	5.04e-05	5.36e-05	4.03e-05	5.3e-05	0.00012	7.73e-05	4.89e-05	3.18e-05	2.46e-05	2.98e-05	4.81e-05	3.65e-05	4.86e-05	3.69e-05	2.94e-05	4.34e-05	9.25e-05	4.06e-05	1.28e-05	1.83e-05	1.53e-05	6.8e-05	6.06e-05	4.07e-05	4.08e-05	3.83e-05	0.000113	0.000113	1.02e-05	3.32e-05	1.19e-05	2.79e-05	3.67e-05	6.53e-05	2.33e-05	1e-05	3.7e-05	3.12e-05	2.08e-05	0.000189	7.8e-05	4.35e-05	4.02e-05	6.15e-05	4.93e-05	4.85e-05	8.69e-05	0.000909	2.07e-05	5.07e-05	4.91e-05	1.82e-05	7.85e-06	4.94e-05	7.07e-05	0.000784	7.05e-05	5.66e-05	5.22e-05	3.09e-05	4.16e-05	5.87e-05	1.08e-05	3.11e-05	2.22e-05	1.22e-05	8.19e-05	5.67e-05	5.23e-05	4.5e-05	3.24e-05	9.58e-05	2.19e-05	2.7e-05	1.84e-05
ScerBY4741_pdb_6C0F_N	204	Chain N, 60S ribosomal protein L15-A	MGAYKYLEELQRKKQSDVLRFLQRVRVWEYRQKNVIHRAARPTRPDKARRLGYKAKQGFVIYRVRVRRGNRKRPVPKGATYGKPTNQGVNELKYQRSLRATAEERVGRRAANLRVLNSYWVNQDSTYKYFEVILVDPQHKAIRRDARYNWICDPVHKHREARGLTATGKKSRGINKGHKFNNTKAGRRKTWKRQNTLSLWRYRK	0.001872	0.001571	0.002028	0.001986	0.001953	0.001937	0.00146	0.001953	0.001443	0.001326	0.001592	0.00096	0.001327	0.001413	0.001444	0.001517	0.001779	0.001653	0.002005	0.00124	0.001823	0.001915	0.000886	0.001983	0.001864	0.00139	0.00128	0.001156	0.001567	0.001376	0.001526	0.002154	0.001887	0.001803	0.001459	0.00145	0.001007	0.001137	0.001234	0.001481	0.001095	0.00107	0.001573	0.001209	0.001644	0.001571	0.001235	0.001222	0.00168	0.001315	0.00159	0.001181	0.001296	0.001541	0.001523	0.0013	0.001263	0.001233	0.001328	0.001213	0.001292	0.001109	0.001331	0.001073	0.001154	0.000979	0.001428	0.001366	0.001625	0.001429	0.001445	0.001784	0.002068	0.00164	0.001723	0.001457	0.001845	0.001594	0.000976	0.000964	0.001392	0.001297	0.001433	0.00192	0.001973	0.00177	0.001309	0.001509	0.001538	0.001258	0.001356	0.001061	0.000803	0.001605	0.001143	ND	0.001473	0.001388	0.001402	0.000936	0.001377	0.001035
ScerBY4741_pdb_6C0F_O	199	Chain O, 60S ribosomal protein L16-A	MSVEPVVVIDGKGHLVGRLASVVAKQLLNGQKIVVVRAEELNISGEFFRNKLKYHDFLRKATAFNKTRGPFHFRAPSRIFYKALRGMVSHKTARGKAALERLKVFEGIPPPYDKKKRVVVPQALRVLRLKPGRKYTTLGKLSTSVGWKYEDVVAKLEAKRKVSSAEYYAKKRAFTKKVASANATAAESDVAKQLAALGY	0.002208	0.00205	0.002343	0.002459	0.002728	0.002276	0.002641	0.002674	0.001991	0.001482	0.001528	0.001266	0.001518	0.002375	0.002314	0.002215	0.00052	0.002229	0.002894	0.00177	0.002447	0.002676	0.001167	0.002885	0.00247	0.00218	0.000969	0.001929	0.002226	0.00166	0.002203	0.003108	0.002671	0.000623	0.001619	0.001678	0.001125	0.001793	0.001908	0.001584	0.001403	0.001498	0.000538	0.001406	0.001541	0.001579	0.001335	0.001259	0.00201	0.001457	0.001521	0.001326	0.001362	0.002231	0.000635	0.000368	0.000377	0.001624	0.000261	0.00037	0.001534	0.001621	0.000413	0.0003	0.000828	0.00031	0.002019	0.001833	0.001787	0.001628	0.001873	0.002211	0.001978	0.002029	0.002546	0.001378	0.002135	0.001926	0.001165	0.001156	0.000636	0.002123	0.002419	0.002462	0.002566	0.002007	0.001263	0.001864	0.001609	0.001458	0.00036	0.001706	0.000133	0.002232	0.000353	0.002457	0.000662	0.001563	0.002253	0.000296	0.001907	0.00186
ScerBY4741_pdb_6C0F_o	220	Chain o, Ribosome biogenesis protein 15	MVKSTSKTSTKETVTKQPTEEKPIQEKEELALETSSSSSDEEDEKDEDEIEGLAASDDEQSGTHKIKRLNPKKQANEKKSKDKKTLEEYSGIIYVSRLPHGFHEKELSKYFAQFGDLKEVRLARNKKTGNSRHYGFLEFVNKEDAMIAQESMNNYLLMGHLLQVRVLPKGAKIEKLYKYKKRVLVEKGITKPVKQLKDNMKQKHEERIKKLAKSGIEFKW	ND	ND	8.26e-06	ND	1.15e-05	ND	1.05e-05	1.09e-05	ND	ND	1.48e-05	ND	ND	1.35e-05	1.23e-05	ND	9.18e-06	1.07e-05	1.79e-05	7.3e-06	1.31e-05	1.63e-05	ND	1.91e-05	ND	6.55e-05	1.08e-05	ND	2.21e-05	6.78e-05	ND	1.66e-05	1.13e-05	1.27e-05	5.53e-05	9.49e-06	4.84e-05	1.35e-05	7.47e-05	0.000103	8.89e-06	5.1e-05	2.81e-05	8.88e-06	7.6e-06	3.95e-05	4.41e-05	4.33e-05	6.24e-05	4.83e-05	1.53e-06	3.21e-05	8.81e-05	9.35e-05	1.69e-05	ND	1.15e-05	5.8e-06	ND	3.33e-06	1.11e-05	ND	ND	1.21e-05	1.8e-05	8.24e-06	4.88e-05	1.07e-05	ND	ND	7.3e-05	2.01e-06	7.5e-06	9.17e-06	1.88e-05	8.91e-06	1.01e-05	1.02e-05	ND	ND	1.05e-05	1.15e-05	1.46e-05	1.1e-05	1.38e-05	2.22e-05	7.92e-06	2.04e-05	0.000115	ND	8.58e-06	6.16e-06	5.96e-06	1.6e-05	ND	4.4e-06	2.43e-05	ND	7.94e-05	ND	1.08e-05	7.26e-06
ScerBY4741_pdb_6C0F_P	184	Chain P, 60S ribosomal protein L17-A	MARYGATSTNPAKSASARGSYLRVSFKNTRETAQAINGWELTKAQKYLEQVLDHQRAIPFRRFNSSIGRTAQGKEFGVTKARWPAKSVKFVQGLLQNAAANAEAKGLDATKLYVSHIQVNQAPKQRRRTYRAHGRINKYESSPSHIELVVTEKEEAVAKAAEKKVVRLTSRQRGRIAAQKRIAA	0.002431	0.001965	0.002401	0.002295	0.002973	0.002481	0.002337	0.002499	0.001542	0.001119	0.002097	0.00147	0.0014	0.002128	0.002402	0.002418	0.002495	0.001653	0.002912	0.001406	0.001554	0.002776	0.000943	0.002526	0.002194	0.002343	0.00127	0.00198	0.001678	0.001632	0.002144	0.003166	0.003086	0.002666	0.002081	0.002056	0.000895	0.00209	0.002238	0.002152	0.001476	0.001827	0.002274	0.00163	0.001719	0.002255	0.001535	0.00143	0.002553	0.001727	0.001656	0.00139	0.001231	0.002321	0.00224	0.001286	0.001501	0.001666	0.000999	0.001518	0.001973	0.001319	0.001868	0.002404	0.002378	0.001569	0.002464	0.002118	0.002156	0.002119	0.002204	0.00271	0.002365	0.002155	0.002492	0.001816	0.002625	0.002306	0.001138	0.001436	0.002224	0.002292	0.002547	0.003005	0.002888	0.002576	0.001128	0.002108	0.001743	0.001592	0.001418	0.001666	0.001372	0.002147	0.00133	0.002404	0.001611	0.001743	0.002511	0.001216	0.001499	0.001647
ScerBY4741_pdb_6C0F_p	505	Chain p, ATP-dependent RNA helicase HAS1	MATPSNKRSRDSESTEEPVVDEKSTSKQNNAAPEGEQTTCVEKFEELKLSQPTLKAIEKMGFTTMTSVQARTIPPLLAGRDVLGAAKTGSGKTLAFLIPAIELLHSLKFKPRNGTGIIVITPTRELALQIFGVARELMEFHSQTFGIVIGGANRRQEAEKLMKGVNMLIATPGRLLDHLQNTKGFVFKNLKALIIDEADRILEIGFEDEMRQIIKILPNEDRQSMLFSATQTTKVEDLARISLRPGPLFINVVPETDNSTADGLEQGYVVCDSDKRFLLLFSFLKRNQKKKIIVFLSSCNSVKYYAELLNYIDLPVLELHGKQKQQKRTNTFFEFCNAERGILICTDVAARGLDIPAVDWIIQFDPPDDPRDYIHRVGRTARGTKGKGKSLMFLTPNELGFLRYLKASKVPLNEYEFPENKIANVQSQLEKLIKSNYYLHQTAKDGYRSYLQAYASHSLKTVYQIDKLDLAKVAKSYGFPVPPKVNITIGASGKTPNTKRRKTHK	0.00013	8.02e-05	0.000144	0.000127	0.00014	0.000122	0.000203	0.000119	7.97e-05	1.68e-05	6.32e-05	2.22e-05	3.37e-05	0.00011	0.000119	9.94e-05	0.000123	0.000138	0.000162	8.09e-05	8.27e-05	0.000162	4.78e-05	0.000211	0.000128	0.000137	0.000113	0.000147	5.65e-05	8.22e-05	6.87e-05	0.000227	0.000156	0.000154	9.79e-05	6.9e-05	7.18e-05	4.67e-05	7.42e-05	5.9e-05	1.99e-05	6.29e-05	0.000163	6.71e-05	5.24e-05	3.84e-05	2.95e-05	4.68e-05	0.000128	6.11e-05	8.33e-05	5.66e-05	6.6e-05	0.000143	0.00014	4.49e-05	5.27e-05	3.66e-05	5.32e-05	4.98e-05	8.53e-05	5.15e-05	4.47e-05	8.13e-05	5.46e-05	1.02e-05	0.000207	8.76e-05	0.000148	0.000101	6.07e-05	0.000102	0.000127	0.000113	0.000252	7.23e-05	0.000101	0.000122	9.44e-06	8.3e-05	0.000113	0.0001	0.00013	0.000164	0.000166	0.000106	3.43e-05	7.45e-05	3.95e-05	3.6e-05	5.57e-05	1.08e-05	1.19e-05	0.000107	9.08e-05	0.000106	7.5e-05	2.63e-05	7.44e-05	5.88e-05	8.75e-05	2.27e-05
ScerBY4741_pdb_6C0F_Q	186	Chain Q, 60S ribosomal protein L18-A	MGIDHTSKQHKRSGHRTAPKSDNVYLKLLVKLYTFLARRTDAPFNKVVLKALFLSKINRPPVSVSRIARALKQEGAANKTVVVVGTVTDDARIFEFPKTTVAALRFTAGARAKIVKAGGECITLDQLAVRAPKGQNTLILRGPRNSREAVRHFGMGPHKGKAPRILSTGRKFERARGRRRSKGFKV	0.002851	0.00253	0.003081	0.003049	0.003343	0.003003	0.003126	0.003194	0.002551	0.001864	0.001787	0.001768	0.001822	0.002519	0.002615	0.002689	0.002991	0.002747	0.00346	0.002147	0.003086	0.003133	0.001301	0.003477	0.003066	0.002289	0.002183	0.002347	0.002325	0.001868	0.002516	0.003271	0.003023	0.003355	0.001843	0.001659	0.00128	0.002237	0.002241	0.001683	0.001491	0.001571	0.002238	0.002054	0.001996	0.001968	0.00209	0.002132	0.002778	0.00176	0.002005	0.00208	0.001791	0.002943	0.002677	0.002037	0.00197	0.001774	0.001869	0.001862	0.001654	0.001948	0.002068	0.002251	0.002055	0.00186	0.003003	0.002376	0.002252	0.001978	0.002144	0.002955	0.002641	0.003025	0.00314	0.001379	0.002507	0.002371	0.001327	0.001562	0.002311	0.002186	0.002248	0.002924	0.003263	0.002426	0.001599	0.002149	0.001589	0.001907	0.001911	0.001856	0.001497	0.002814	0.002096	0.00272	0.002682	0.002675	0.002858	0.001508	0.002382	0.001919
ScerBY4741_pdb_6C0F_S	172	Chain S, 60S ribosomal protein L20-A	MAHFKEYQVIGRRLPTESVPEPKLFRMRIFASNEVIAKSRYWYFLQKLHKVKKASGEIVSINQINEAHPTKVKNFGVWVRYDSRSGTHNMYKEIRDVSRVAAVETLYQDMAARHRARFRSIHILKVAEIEKTADVKRQYVKQFLTKDLKFPLPHRVQKSTKTFSYKRPSTFY	0.003281	0.002659	0.003329	0.003427	0.003596	0.003345	0.003082	0.003398	0.002965	0.002264	0.002383	0.00207	0.002102	0.002612	0.003006	0.002847	0.003458	0.003215	0.003792	0.002444	0.003447	0.003352	0.001637	0.003497	0.003397	0.00281	0.002507	0.002449	0.002892	0.002615	0.002886	0.003189	0.002776	0.003317	0.002645	0.001864	0.001575	0.002409	0.002522	0.002443	0.00173	0.001713	0.001624	0.001836	0.001654	0.002012	0.002067	0.001847	0.002896	0.002055	0.002032	0.001972	0.002337	0.003055	0.002917	0.002316	0.002361	0.00206	0.002127	0.002057	0.002332	0.00225	0.0024	0.002656	0.002286	0.001988	0.003272	0.003249	0.00288	0.002626	0.002736	0.003401	0.003051	0.002742	0.00337	0.001957	0.003073	0.002997	0.001846	0.001819	0.002564	0.002608	0.002629	0.003088	0.003738	0.003166	0.0021	0.002342	0.001853	0.00204	0.002294	0.002078	0.001791	0.003063	0.002304	0.003178	0.002848	0.00274	0.003393	0.001596	0.002595	0.001884
ScerBY4741_pdb_6C0F_t	322	Chain t, Ribosome biogenesis protein RLP7	MSSTQDSKAQTLNSNPEILLRKRRNADRTRIERQELAKKKREEQIKKKRSNKNKFVRAESIVAKTLATSREKERIKRVSILEDKKAKNETQHIASGKDFILKITEKANGAEENSVDLEETEEEEDDGLIREKTTYDGKPALLFIVRVRGPLAVNIPNKAFKILSLLRLVETNTGVFVKLTKNVYPLLKVIAPYVVIGKPSLSSIRSLIQKRGRIIYKGENEAEPHEIVLNDNNIVEEQLGDHGIICVEDIIHEIATMGESFSVCNFFLQPFKLNREVSGFGSLNRLRKIKQREAESRTRQFSNAATAPVIEVDIDSLLAKLN	5.37e-05	3.78e-05	6.69e-05	4.19e-05	8.9e-05	6e-05	8.8e-05	7.86e-05	5.26e-05	3.87e-05	5.56e-05	2.73e-05	2.87e-05	8.78e-05	6.11e-05	7.24e-05	8.06e-05	6.49e-05	0.000111	5.32e-05	7.66e-05	8.72e-05	9.39e-06	9.89e-05	7.6e-05	4.73e-05	5.51e-05	4.72e-05	6.11e-05	4.99e-05	5.25e-05	0.000105	9.07e-05	0.000114	5.58e-05	6.35e-05	2.97e-05	0.000104	4.72e-05	5.92e-05	4.94e-05	4.62e-05	4.24e-05	4.51e-05	4.55e-05	4.39e-05	4.26e-05	3.35e-05	6.98e-05	3.96e-05	3.24e-05	5.38e-05	1.56e-05	5.99e-05	6.75e-05	3.76e-05	5.94e-05	4.55e-05	3.78e-05	3.41e-05	0.000121	5.13e-05	1.47e-05	7.22e-05	3.83e-05	5.21e-05	0.000135	6.34e-05	3.54e-05	4.04e-05	5.8e-05	4.3e-05	5.32e-05	2.95e-05	8.11e-05	4.99e-05	4.83e-05	4.52e-05	2.26e-05	2.15e-05	6.14e-05	8.09e-05	6.85e-05	8.07e-05	9.22e-05	8.48e-05	3.04e-05	3.49e-05	5.72e-05	4.21e-05	4.03e-05	1.7e-05	2.33e-05	4.25e-05	6.8e-05	5.85e-05	2.55e-05	1.44e-05	7.56e-05	2.6e-05	6.68e-05	2.71e-05
ScerBY4741_pdb_6C0F_u	199	Chain u, Ribosome biogenesis protein RLP24	MRIYQCHFCSSPCYPGHGIMFVRNDAKEFRFCRSKCHKAFKQRRNPRKLKWTKAFRKAAGKELAVDSTLTFAQRRNVPVRYNRELVATTLKAMARIEEIRQKRERAFYKNRMRGNKEKDFLRDKKLVESNPELLRIREVEIARKLAKEQERAESVSEQEESEEEEEDMEIDSDEEEEEQLEKQKILLKNRRRNTKKIAF	2.07e-05	1.9e-05	2.35e-05	2.17e-05	3.01e-05	2.28e-05	3.83e-05	2.99e-05	1.02e-05	ND	1.75e-05	5.35e-06	ND	4.58e-05	4.27e-05	2.29e-05	2.7e-05	3.33e-05	4.31e-05	1.11e-05	2.45e-05	3.98e-05	ND	5.12e-05	3.46e-05	3.04e-05	2.08e-05	1.61e-05	2.24e-05	1.49e-05	2.04e-05	3.34e-05	4.11e-05	4.87e-05	1.73e-05	1.41e-05	ND	2.19e-05	2.79e-05	1.93e-05	3.88e-06	5.16e-06	1.1e-05	1.44e-05	1.58e-05	4.48e-06	1.21e-05	2.29e-05	2.99e-05	1.21e-05	1.46e-05	1.46e-05	1.79e-05	4.58e-05	4.58e-05	1.46e-05	1.57e-05	1.42e-05	1.59e-05	1.52e-05	1.94e-05	5.31e-06	1.49e-05	3.47e-05	2.04e-05	5.62e-06	4.53e-05	2.33e-05	1.9e-05	1.87e-05	1.94e-05	2.42e-05	2.06e-05	1.92e-05	5.53e-05	4.27e-06	3.17e-05	2.1e-05	ND	ND	3.68e-05	3.8e-05	3.23e-05	1.05e-05	3.07e-05	2.95e-05	1.55e-05	3.21e-05	2.86e-05	ND	4.41e-06	4.3e-06	ND	4.32e-05	2.05e-05	2.58e-05	8.76e-06	1.85e-05	3.1e-05	2.98e-06	2.17e-05	6.01e-06
ScerBY4741_pdb_6C0F_v	453	Chain v, Ribosome biogenesis protein SSF1	MAKRRQKKRTHAQLTPEQEQGIPKSMVIRVGQTSLANHSLNQLVKDFRQIMQPHTAIKLKERKSNKLKDFVVMCGPLGVTHLFMFTQSEKTGNVSLKIARTPQGPTVTFQVLDYSLGRDIKKFLKRPKSLNNDDVLNPPLLVLNGFSTSKRSGEDDQDVNVEKVIVSMFQNIFPPLNPARTSLNSIKRVFMINKDRETGEISMRHYFIDIREVEISRNLKRLYKAKNNLSKTVPNLHRKEDISSLILDHDLGAYTSESEIEDDAIVRVVDNQDVKAKHSQSLKSQRTPVEKKDNKEREKETEEEDVEMEEPKPSENLQPTPRKKAIKLTELGPRLTLKLVKIEEGICSGKVLHHEFVQKSSEEIKALEKRHAAKMRLKEQRKKEQEENIAKKKAVKDAKKQRKLERRKARAAEGGEGQGKDDAMSDDESSSSDSEHYGSVPEDLDSDLFSEVE	1.11e-05	ND	ND	1.9e-06	1.12e-05	ND	ND	2.21e-06	ND	ND	2.78e-06	ND	ND	ND	ND	1.29e-05	ND	ND	1.33e-05	ND	ND	1.88e-06	ND	ND	ND	8.23e-06	ND	ND	ND	ND	ND	1.94e-05	ND	ND	1.33e-06	ND	ND	ND	ND	ND	ND	ND	ND	ND	3.8e-06	ND	7.78e-07	ND	ND	ND	ND	ND	6.24e-07	ND	ND	ND	ND	ND	8.26e-06	ND	1.45e-06	ND	ND	8.74e-06	ND	ND	8.76e-06	2.98e-06	9.43e-06	1.05e-06	2.65e-06	1.9e-06	2.76e-06	1.99e-06	5.97e-06	1.03e-06	ND	2.59e-05	ND	ND	6.64e-06	8.64e-06	8.98e-06	9.91e-06	1.92e-05	1.57e-06	ND	ND	ND	ND	ND	1.31e-06	ND	ND	ND	ND	ND	ND	1.01e-05	ND	ND	ND
ScerBY4741_pdb_6C0F_V	137	Chain V, 60S ribosomal protein L23-A	MSGNGAQGTKFRISLGLPVGAIMNCADNSGARNLYIIAVKGSGSRLNRLPAASLGDMVMATVKKGKPELRKKVMPAIVVRQAKSWRRRDGVFLYFEDNAGVIANPKGEMKGSAITGPVGKECADLWPRVASNSGVVV	0.001434	0.001203	0.00132	0.001366	0.001627	0.001362	0.001381	0.00141	0.001181	0.00097	0.00099	0.000838	0.000959	0.001191	0.001109	0.001216	0.001336	0.001185	0.001334	0.000873	0.001183	0.001413	0.0006	0.001862	0.001304	0.001205	0.000966	0.001045	0.001054	0.00135	0.001083	0.001517	0.001422	0.001326	0.000908	0.001263	0.000587	0.000799	0.000831	0.001098	0.000517	0.000554	0.000835	0.00086	0.001036	0.001035	0.000991	0.001077	0.00116	0.001056	0.001103	0.000808	0.000964	0.001265	0.001139	0.001037	0.000817	0.001049	0.0008	0.000923	0.000667	0.000943	0.000984	0.000947	0.000901	0.000868	0.001653	0.001112	0.001247	0.001047	0.001195	0.001266	0.001351	0.001209	0.001392	0.001148	0.00134	0.001056	0.00078	0.000619	0.001015	0.001047	0.000919	0.00122	0.001532	0.001125	0.000826	0.000873	0.000849	0.000841	0.000858	0.000765	0.000718	0.001188	0.000878	0.001136	0.000964	0.001329	0.0015	0.000738	0.000903	0.000688
ScerBY4741_pdb_6C0F_W	647	Chain W, Nucleolar GTP-binding protein 1	MQLSWKDIPTVAPANDLLDIVLNRTQRKTPTVIRPGFKITRIRAFYMRKVKYTGEGFVEKFEDILKGFPNINDVHPFHRDLMDTLYEKNHYKISLAAISRAKSLVEQVARDYVRLLKFGQSLFQCKQLKRAALGRMATIVKKLRDPLAYLEQVRQHIGRLPSIDPNTRTLLICGYPNVGKSSFLRCITKSDVDVQPYAFTTKSLYVGHFDYKYLRFQAIDTPGILDRPTEEMNNIEMQSIYAIAHLRSCVLYFMDLSEQCGFTIEAQVKLFHSIKPLFANKSVMVVINKTDIIRPEDLDEERAQLLESVKEVPGVEIMTSSCQLEENVMEVRNKACEKLLASRIENKLKSQSRINNVLNKIHVAQPQARDDVKRTPFIPESVKNLKKYDPEDPNRRKLARDIEAENGGAGVFNVNLKDKYLLEDDEWKNDIMPEILDGKNVYDFLDPEIAAKLQALEEEEEKLENEGFYNSDDEEEIYDGFEASEVDDIKEKAAWIRNRQKTMIAEARNRKSLKNKAIMPRSKLTKSFGKMEEHMSTLGHDMSALQDKQNRAARKNRYVERGSDVVFGDQDALTASTENGVKLRQTDRLLDGVADGSMRSKADRMAKMERRERNRHAKQGESDRHNAVSLSKHLFSGKRGVGKTDFR	5.15e-05	0.000187	6.23e-05	7.86e-05	8.12e-05	5.78e-05	9.9e-05	0.000109	4.87e-05	3.98e-05	5.45e-05	2.18e-05	2.6e-05	7.89e-05	9.64e-05	6.53e-05	7.14e-05	8.99e-05	0.000165	5.71e-05	0.000156	9.3e-05	8.37e-06	0.000108	0.000104	7.13e-05	0.000197	6.41e-05	5.8e-05	3.58e-05	6.98e-05	0.000109	8.98e-05	0.000111	5.64e-05	2.04e-05	7.47e-05	2.85e-05	4.91e-05	6.1e-05	3.53e-05	4.3e-05	4.19e-05	0.000103	3.76e-05	0.000143	0.000105	1.38e-05	6.54e-05	3.07e-05	3.14e-05	9.32e-05	0.000117	5.48e-05	7.41e-05	6.18e-05	7.37e-05	0.000198	3.65e-05	9.3e-05	4.76e-05	0.000111	0.000118	6.2e-05	0.000115	0.000102	0.000274	4.45e-05	8.01e-05	2.74e-05	3.28e-05	6.31e-05	3.71e-05	4.03e-05	0.000145	2.51e-05	3.33e-05	6.93e-05	1.4e-05	1.6e-05	7.23e-05	0.00019	0.000101	6.17e-05	0.000103	6.16e-05	0.000116	4.23e-05	5.25e-05	2.77e-05	0.000127	0.000102	1.49e-05	9.41e-05	0.000126	7.28e-05	0.000151	0.000123	9.62e-05	5.91e-05	0.000132	0.000115
ScerBY4741_pdb_6C0F_w	250	Chain w, Ribosomal RNA-processing protein 15	MGSKHRVDTKDKKRTRKNAEFGREKRNSGNQELSNEPEKDTIMEGDEAEEDEQNSSSDESSKIIDNEQSDAEEDDDEEEEDDDFPRKKKSKNSKHDDGSTGFSAAVNAILSSHLKAYDRKDPIMARNKKVLKQSESEKLEYKAKKALLAEKKKLLGKARKTDIIPIASGEDRSENIRKVLEKETALRKIAQKGAVKLFNAILATQVKTEKEVSENLSEIKNKEEKKELITEVSKEKFLDLVKAAAGSDNE	ND	ND	ND	ND	ND	ND	ND	2.59e-06	ND	ND	ND	ND	ND	ND	ND	ND	ND	ND	4.54e-06	ND	ND	ND	ND	ND	ND	ND	ND	ND	ND	ND	3.77e-06	ND	ND	ND	ND	ND	ND	ND	ND	ND	ND	ND	ND	ND	ND	ND	ND	ND	ND	ND	ND	ND	ND	ND	ND	ND	ND	ND	ND	ND	ND	ND	ND	ND	ND	ND	ND	1.76e-06	ND	1.97e-06	ND	ND	ND	ND	3.98e-06	ND	ND	ND	ND	ND	ND	ND	ND	ND	1.21e-05	ND	1.19e-06	ND	ND	ND	ND	ND	ND	ND	ND	ND	ND	ND	ND	ND	ND	ND
ScerBY4741_pdb_6C0F_Y	127	Chain Y, 60S ribosomal protein L26-A	MAKQSLDVSSDRRKARKAYFTAPSSQRRVLLSAPLSKELRAQYGIKALPIRRDDEVLVVRGSKKGQEGKISSVYRLKFAVQVDKVTKEKVNGASVPINLHPSKLVITKLHLDKDRKALIQRKGGKLE	0.002689	0.002532	0.002937	0.002591	0.002999	0.002502	0.002963	0.003145	0.002267	0.001916	0.001648	0.001477	0.001728	0.002825	0.002682	0.002708	0.002749	0.002645	0.003262	0.001815	0.002936	0.002959	0.001171	0.003313	0.002718	0.002539	0.001937	0.002367	0.002536	0.001651	0.002263	0.003409	0.003311	0.003256	0.002026	0.001723	0.001327	0.002086	0.002423	0.001908	0.001426	0.001258	0.002098	0.001572	0.001768	0.001726	0.001486	0.001504	0.002363	0.001784	0.001919	0.001551	0.001605	0.002506	0.002521	0.001756	0.002167	0.002094	0.001923	0.001701	0.001816	0.001924	0.00189	0.002214	0.001861	0.001997	0.002251	0.001871	0.002071	0.00208	0.002286	0.002442	0.002175	0.002332	0.002728	0.0017	0.00235	0.001997	0.001399	0.001417	0.002321	0.002252	0.00204	0.002642	0.002665	0.00228	0.001651	0.002266	0.001911	0.001932	0.001944	0.00161	0.001528	0.002735	0.001948	0.002519	0.002302	0.001848	0.002792	0.001438	0.002112	0.002038
ScerBY4741_pdb_6C0F_y	245	Chain y, Eukaryotic translation initiation factor 6	MATRTQFENSNEIGVFSKLTNTYCLVAVGGSENFYSAFEAELGDAIPIVHTTIAGTRIIGRMTAGNRRGLLVPTQTTDQELQHLRNSLPDSVKIQRVEERLSALGNVICCNDYVALVHPDIDRETEELISDVLGVEVFRQTISGNILVGSYCSLSNQGGLVHPQTSVQDQEELSSLLQVPLVAGTVNRGSSVVGAGMVVNDYLAVTGLDTTAPELSVIESIFRLQDAQPESISGNLRDTLIETYS	6e-05	5.28e-05	6.81e-05	7.19e-05	8.13e-05	6.77e-05	6.87e-05	7.36e-05	6.01e-05	5.41e-05	6.61e-05	5.1e-05	5.47e-05	4.85e-05	4.38e-05	6.18e-05	5.44e-05	5.71e-05	0.0001	5.25e-05	6.2e-05	5.96e-05	5.01e-05	2.8e-05	5.54e-05	7.01e-05	5.5e-05	5.44e-05	5.49e-05	5.68e-05	5.48e-05	6.36e-05	8.47e-05	5.91e-05	4.56e-05	1.35e-05	4.87e-05	6.2e-05	5.86e-05	4.87e-05	1.43e-05	5.45e-05	6.08e-05	4.6e-05	5.93e-05	5.99e-05	1.4e-05	4.14e-05	8.49e-05	6.58e-05	5.13e-05	4.14e-05	3.85e-05	6.79e-05	5.46e-05	4.97e-05	5.77e-05	4.17e-05	5.94e-05	5.53e-05	7.33e-05	5.59e-05	5.33e-05	7.53e-05	6.52e-05	4.29e-05	7.8e-05	8.01e-05	7.05e-05	7.38e-05	7.73e-05	2.54e-05	7.56e-05	9.04e-05	0.000102	3.06e-05	7.08e-05	6.74e-05	5.42e-05	4.87e-05	6.1e-05	6.08e-05	6.35e-05	2.42e-05	8.54e-05	8.22e-05	5.53e-05	6.12e-05	5.71e-05	4.42e-05	5.23e-05	4.48e-05	4.85e-05	6.81e-05	5.68e-05	5.03e-05	5.73e-05	5.84e-05	4.49e-05	4.25e-05	5.92e-05	5.4e-05
ScerBY4741_pdb_6C0F_z	278	Chain z, Ribosomal RNA-processing protein 1	METSNFVKQLSSNNRKTRVNALEALKKYLTAKQFKENKQIEFNKLWKGLYYAMWFSDRPRPQQRLANELGELHGLYFDPKDNSTADELTTNDKAFIKFSRGFWKVMCFEWFNIDRYRLDKYLLLIRRVLFSQLKYLQSRNWDKKLVDEYIKKVLRWLPLSGSPKVYTGIPIHIVDILLDEWERLLKDGDEDDEDEENKEEEMRKIAESAKKTPLADVIAIFQDIVADYNNSKVLREKIKEDLFSDTRLVSWDILEGETQHNDSSNESEEEEEEEWKGF	7.93e-06	8.52e-06	7.65e-06	8.32e-06	1.54e-05	7.32e-06	1.59e-05	1.72e-06	7.31e-06	ND	8.39e-06	ND	ND	1.76e-05	9.56e-06	1.11e-05	1.33e-05	1.28e-05	3.79e-05	1.32e-05	1.76e-05	2.02e-05	1.1e-05	3.15e-05	1.4e-05	1.38e-05	1.05e-05	2.31e-05	1.83e-05	1.05e-05	1.69e-05	1.97e-05	1.86e-05	2.6e-05	1.31e-05	1.04e-05	3.73e-06	1.14e-05	1.31e-06	1.25e-06	ND	ND	ND	ND	ND	ND	ND	ND	5.96e-06	5.87e-06	ND	ND	1.65e-06	6.18e-06	1.91e-06	ND	1.28e-05	3.58e-06	ND	1.44e-05	7.43e-06	8.35e-07	ND	1.34e-05	1.99e-05	1.76e-06	2.03e-05	7.89e-06	8.58e-06	ND	1.31e-06	8.75e-06	1.21e-06	7.69e-06	2.65e-05	5.27e-06	5.61e-06	7.01e-06	ND	ND	9.96e-06	1.1e-05	1.65e-05	1.83e-06	1.25e-05	ND	3.48e-06	8.52e-06	1.58e-05	ND	1.39e-05	1.4e-06	ND	1.26e-05	2.54e-05	1.29e-05	ND	2.02e-06	ND	1.37e-05	1.47e-05	1.42e-05
ScerBY4741_pdb_6ND4_A	593	Chain A, Mpp10	MSELFGVLKSNAGRIILKDPSATSKDVKAYIDSVINTCKNGSITKKAELDEITVDGLDANQVWWQVKLVLDSIDGDLIQGIQELKDVVTPSHNLSDGSTLNSSSGEESELEEAESVFKEKQMLSADVSEIEEQSNDSLSENDEEPSMDDEKTSAEAAREEFAEEKRISSGQDERHSSPDPYGINDKFFDLEKFNRDTLAAEDSNEASEGSEDEDIDYFQDMPSDDEEEEAIYYEDFFDKPTKEPVKKHSDVKDPKEDEELDEEEHDSAMDKVKLDLFADEEDEPNAEGVGEASDKNLSSFEKQQIEIRKQIEQLENEAVAEKKWSLKGEVKAKDRPEDALLTEELEFDRTAKPVPVITSEVTESLEDMIRRRIQDSNFDDLQRRTLLDITRKSQRPQFELSDVKSSKSLAEIYEDDYTRAEDESALSEELQKAHSEISELYANLVYKLDVLSSVHFVPKPASTSLEIRVETPTISMEDAQPLYMSNASSLAPQEIYNVGKAEKDGEIRLKNGVAMSKEELTREDKNRLRRALKRKRSKANLPNVNKRSKRNDVVDTLSKAKNITVINQKGEKKDVSGKTKKSRSGPDSTNIKL	9.31e-06	ND	8.55e-06	1.6e-05	2.44e-06	4.34e-06	1.2e-05	2.84e-06	ND	3.23e-06	1.66e-06	4.28e-06	4.29e-06	1.42e-05	1.14e-05	5.29e-06	ND	ND	1.4e-05	ND	ND	1.95e-05	4.64e-06	2.24e-05	1.05e-05	6.92e-06	5.27e-06	ND	1.17e-05	ND	ND	2.26e-05	2.38e-05	9.9e-06	ND	ND	1.77e-06	ND	1.38e-05	ND	3.33e-06	7.25e-06	7.08e-06	3.27e-06	ND	ND	2.22e-06	ND	6.12e-06	ND	5.96e-06	3.48e-06	ND	1.44e-05	1.63e-05	ND	ND	ND	ND	ND	4.91e-06	ND	ND	9.3e-06	2.64e-06	ND	1.8e-05	1.04e-05	7.06e-06	3.52e-06	3.5e-06	5.51e-06	4.11e-06	ND	3.01e-05	3.78e-06	3.15e-06	2.8e-06	ND	ND	ND	1.3e-05	1.77e-05	9.34e-06	7.72e-06	8.3e-06	1.43e-06	5.63e-06	3.31e-06	8.03e-06	ND	ND	ND	ND	ND	ND	ND	ND	1.64e-05	ND	ND	ND
ScerBY4741_pdb_6ND4_d	327	Chain d, Nop1.1	MSFRPGSRGGSRGGSRGGFGGRGGSRGGARGGSRGGFGGRGGSRGGARGGSRGGFGGRGGSRGGARGGSRGGRGGAAGGARGGAKVVIEPHRHAGVYIARGKEDLLVTKNMAPGESVYGEKRISVEEPSKEDGVPPTKVEYRVWNPFRSKLAAGIMGGLDELFIAPGKKVLYLGAASGTSVSHVSDVVGPEGVVYAVEFSHRPGRELISMAKKRPNIIPIIEDARHPQKYRMLIGMVDCVFADVAQPDQARIIALNSHMFLKDQGGVVISIKANCIDSTVDAETVFAREVQKLREERIKPLEQLTLEPYERDHCIVVGRYMRSGLKK	0.000395	0.000415	0.000524	0.000594	0.000578	0.000468	0.000572	0.000606	0.000334	0.000272	0.000553	0.000275	0.000299	0.000592	0.000616	0.000483	0.000507	0.00059	0.000868	0.000388	0.000513	0.00058	0.000332	0.000701	0.000578	0.000521	0.000481	0.000473	0.000457	0.000487	0.000501	0.000716	0.000621	0.00058	0.000511	0.000495	0.000378	0.000504	0.000513	0.000551	0.000308	0.000309	0.000402	0.0004	0.000383	0.000365	0.000357	0.000371	0.000572	0.000364	0.000424	0.000342	0.000473	0.000598	0.000622	0.000296	0.000379	0.000406	0.000376	0.000341	0.000503	0.000364	0.000338	0.000467	0.00037	0.00029	0.000678	0.000482	0.000483	0.000516	0.000562	0.0004	0.000424	0.000419	0.000675	0.000538	0.000448	0.000454	0.00032	0.000258	0.000489	0.000614	0.000582	0.000499	0.000545	0.000456	0.000413	0.000477	0.000577	0.000391	0.000413	0.000334	0.000326	0.000571	0.000377	0.000494	0.000484	0.000468	0.000772	0.000333	0.000433	0.000305
ScerBY4741_pdb_6ND4_D	214	Chain D, Bud21	MSNGHVKFDADESQASASAVTDRQDDVLVISKKDKEVHSSSDEESDDDDAPQEEGLHSGKSEVESQITQREEAIRLEQSQLRSKRRKQNELYAKQKKSVNETEVTDEVIAELPEELLKNIDQKDEGSTQYSSSRHVTFDKLDESDENEEALAKAIKTKKRKTLKNLRKDSVKRGKFRVQLLSTTQDSKTLPPKKESSIIRSKDRWLNRKALNKG	ND	ND	ND	ND	ND	ND	ND	ND	ND	ND	1.61e-06	ND	ND	7.55e-06	ND	ND	ND	ND	7.55e-06	ND	ND	2.89e-06	ND	ND	ND	7.15e-06	ND	ND	3.25e-06	2.73e-06	ND	3.62e-06	ND	ND	2.04e-06	2.57e-06	ND	1.04e-05	2.28e-06	2.09e-06	1.46e-06	2.01e-06	ND	ND	5.31e-06	ND	ND	ND	ND	4.71e-06	1.13e-06	ND	3.28e-06	ND	5.76e-06	ND	ND	2.61e-06	5.81e-06	ND	4.75e-06	ND	ND	5.65e-06	1.77e-06	ND	9.78e-06	ND	ND	ND	2.05e-06	ND	1.43e-06	ND	ND	7.23e-06	3.01e-06	ND	ND	ND	3.58e-06	1.03e-05	4.33e-06	ND	ND	2.14e-06	ND	6.45e-06	ND	ND	ND	ND	ND	7.46e-06	ND	ND	ND	ND	ND	ND	2.46e-06	2.09e-06
ScerBY4741_pdb_6ND4_f	126	Chain f, Snu13	MSAPNPKAFPLADAALTQQILDVVQQAANLRQLKKGANEATKTLNRGISEFIIMAADCEPIEILLHLPLLCEDKNVPYVFVPSRVALGRACGVSRPVIAASITTNDASAIKTQIYAVKDKIETLLI	4.29e-05	0.000137	0.00016	0.000177	6.05e-05	5.21e-05	0.000185	0.000162	8.54e-05	5.44e-05	0.000112	0.000108	0.000114	4.72e-05	0.000137	0.000163	0.000171	0.000227	0.000241	0.000149	0.000165	0.000187	0.000109	0.000215	0.000174	0.000175	0.000151	6.27e-05	5.35e-05	9.93e-05	0.000172	8.32e-05	0.000151	0.000203	0.000115	0.000101	8.24e-05	3.05e-05	7.13e-05	0.000135	7.62e-05	9.21e-05	2.54e-05	8.49e-05	9.69e-05	8.22e-05	7.38e-05	8.92e-05	0.000118	7.7e-05	2.62e-05	8.76e-05	9.8e-05	0.000189	0.000124	0.000108	9.14e-05	8.71e-05	0.0001	0.000112	0.000111	8.98e-05	0.000114	0.000124	0.000131	0.000114	0.000169	0.000131	4.61e-05	9.89e-05	0.000127	0.000164	0.000154	0.000134	0.00021	0.000125	0.000149	0.000145	8.69e-05	8.91e-05	0.000141	0.000161	0.000136	0.000155	5.39e-05	0.00012	8.89e-05	0.000107	0.000131	9.74e-05	9.09e-05	7.4e-05	9.03e-05	0.000177	0.000135	0.00015	0.000125	0.000193	0.000199	3.1e-05	0.000137	8.95e-05
ScerBY4741_pdb_6ND4_g	573	Chain g, Rrp9	MSDVTQQKKRKRSKGEVNPSKPTVDEEITDPSSNEDEQLEVSDEEDALESEEEFEGENPADKRRRLAKQYLENLKSEANDILTDNRNAEEKDLNNLKERTIDEYNNFDAGDLDKDIIASRLKEDVAEQQGRVFRYFGDKLLISEAKQSFTRVGENNLTCISCFQPVLNKYTFEESSNGDKNKGRLFAYTVSKDLQLTKYDITDFSKRPKKLKYAKGGAKYIPTSKHEYENTTEGHYDEILTVAASPDGKYVVTGGRDRKLIVWSTESLSPVKVIPTKDRRGEVLSLAFRKNSDQLYASCADFKIRTYSINQFSQLEILYGHHDIVEDISALAMERCVTVGARDRTAMLWKIPDETRLTFRGGDEPQKLLRRWMKENAKEGEDGEVKYPDESEAPLFFCEGSIDVVSMVDDFHFITGSDNGNICLWSLAKKKPIFTERIAHGILPEPSFNDISGETDEELRKRQLQGKKLLQPFWITSLYAIPYSNVFISGSWSGSLKVWKISDNLRSFELLGELSGAKGVVTKIQVVESGKHGKEKFRILASIAKEHRLGRWIANVSGARNGIYSAVIDQTGF	8.34e-06	ND	2.32e-06	3.05e-06	2.74e-06	ND	7.53e-06	ND	ND	ND	ND	ND	ND	1.59e-06	5.01e-05	ND	ND	ND	ND	5.86e-06	ND	ND	ND	ND	ND	ND	6.99e-06	ND	1.8e-05	2.01e-06	3.78e-06	3.92e-06	ND	ND	ND	ND	ND	6.22e-06	ND	ND	2.4e-06	5.05e-06	4.09e-06	ND	ND	3.33e-06	ND	ND	ND	ND	ND	ND	ND	ND	7.7e-07	ND	1.75e-06	9.34e-06	ND	ND	4.34e-06	1.24e-06	ND	8.68e-06	ND	ND	7.14e-06	5.96e-06	ND	ND	ND	ND	ND	ND	ND	ND	ND	ND	ND	ND	1.85e-05	7.8e-06	2.18e-05	ND	ND	ND	ND	2.75e-06	ND	ND	ND	2.29e-06	ND	ND	ND	8.47e-06	ND	ND	ND	ND	ND	2.14e-06
ScerBY4741_pdb_6ND4_J	513	Chain J, Utp15	MSTARPRIITSKAPLLPQQTTPEQRYWRQYTSAQLVKEHNSVTHISFNPQHPHDFAVTSSTRVQIFSSRTRQVIKTFSRFKDVVYSASFRSDGKLLCAGDATGLVSVYDSYNPRTILLSINASTHPTHVTKFHTQDNKILATASDDRVTRLWDISNAYEPQLELTGATDYVRTLSFIPAAPHLVATGSYDGLIRLYDTRSSGSTPIYSLNHDQPVENVIAVSPTQIVSCGGNNFKVWDLTSNKKLYERGNFNKAVTCLDYVENFDSPMQSALIASSLDGHVKVFDPLDNFQVKFGWKFSGPVLSCAVSPSTAQGNRHLVAGLSSGLLAIRTKKKEKRSSDKENAPASFNKNAKSNNFQRMMRGSEYQGDQEHIIHNDKVRSQRRMRAFERNINQFKWSEALDNAFVPGMAKELTLTVLQELRKRGKVRVALYGRDESTLEPLLNWCLKGIEDVRSASIVADWVAVVLELYGNTLESSPVLQELMIDLKTKVRHEIHKSKEAQRIEGMLQLLTS	8.14e-06	4.67e-06	4.31e-06	1.06e-05	9.91e-06	4.63e-06	1.02e-05	1.02e-05	4.28e-06	7.35e-06	7.85e-06	3.92e-06	7.53e-06	9.95e-06	5.64e-06	5.42e-06	6.56e-06	6.23e-06	1.67e-05	5.63e-06	5.7e-06	6.36e-06	ND	4.31e-05	1e-05	1.01e-05	6.58e-06	8.97e-06	9.43e-06	6.06e-06	8.21e-06	1.19e-05	1.44e-05	7.29e-06	3.69e-05	8.62e-06	8.55e-06	3.55e-05	7.45e-06	4.33e-05	1.04e-05	4.92e-06	7.33e-06	3.85e-06	1.38e-05	4.72e-06	2.53e-06	2.95e-06	6.46e-06	3.2e-06	4.07e-05	3.86e-06	4.34e-06	9.75e-06	3.67e-06	3.48e-06	0.000141	ND	6.69e-06	4.58e-06	8.48e-06	4.1e-06	4.29e-06	8.29e-06	4.56e-06	7.3e-06	1.72e-05	3.72e-06	2.63e-05	8.09e-06	9.11e-06	8.49e-06	8.23e-06	8.28e-06	4.28e-05	2.56e-05	7.57e-06	3.48e-06	2.93e-06	3.78e-06	1.01e-05	1.02e-05	1.88e-05	9.93e-06	9.83e-06	5.66e-05	7.08e-06	1.26e-05	7.29e-06	4.4e-06	4.73e-06	5.06e-06	3.23e-06	1.15e-05	5.65e-06	6.54e-06	3.89e-06	ND	6.79e-06	9.75e-05	5.57e-06	6.7e-06
ScerBY4741_pdb_6ND4_L	643	Chain L, Utp5	MDSPVLQSAYDPSGQYLCYVTVALDKQRVGVQPTQRATSSGVDTVWNENFLYLEDSKLKVTCLKWVNLASSDTVAIILGMNNGEIWLYSVLANEVTYKFTTGNSYEIKDIDLMGNQLWCIDSSDAFYQFDLLQFKLLQHFRINNCVQLNKLTIVPAGDSVAQLLVASHSISLIDIEEKKVVMTFPGHVSPVSTLQVITNEFFISGAEGDRFLNVYDIHSGMTKCVLVAESDIKELSHSGQADSIAVTTEDGSLEIFVDPLVSSSTKKRGNKSKKSSKKIQIVSKDGRKVPIYNAFINKDLLNVSWLQNATMPYFKNLQWREIPNEYTVEISLNWNNKNKSADRDLHGKDLASATNYVEGNARVTSGDNFKHVDDAIKSWERELTSLEQEQAKPPQANELLTETFGDKLESSTVARISGKKTNLKGSNLKTATTTGTVTVILSQALQSNDHSLLETVLNNRDERVIRDTIFRLKPALAVILLERLAERIARQTHRQGPLNVWVKWCLIIHGGYLVSIPNLMSTLSSLHSTLKRRSDLLPRLLALDARLDCTINKFKTLNYEAGDIHSSEPVVEEDEDDVEYNEELDDAGLIEDGEESYGSEEEEEGDSDNEEEQKHTSSKQDGRLETEQSDGEEEAGYSDVEME	2.15e-06	ND	ND	ND	ND	2.08e-06	ND	ND	ND	ND	7.9e-06	ND	ND	8.82e-07	ND	ND	3.07e-06	ND	6.31e-06	2.43e-06	2.07e-06	4.94e-06	4.21e-06	9.63e-06	2.08e-06	8.32e-06	2.09e-06	2.04e-06	ND	1.51e-06	3.99e-06	7.82e-06	6.01e-06	5.62e-06	5.01e-06	4.81e-06	4.08e-06	1.11e-05	5.11e-06	3.39e-06	ND	4.76e-06	1.73e-05	1.16e-05	2.96e-06	2.26e-06	2.68e-06	3.74e-05	4.81e-06	2.71e-06	4.17e-06	8.19e-06	1.35e-05	1.08e-05	7.26e-06	ND	4.22e-06	ND	4.17e-06	2.36e-06	5.32e-06	1.47e-06	ND	6.21e-06	3.82e-06	ND	1.46e-05	4.55e-06	2.81e-06	2.82e-06	2.07e-06	3.22e-06	1.36e-06	3.76e-06	1.58e-05	5.54e-06	4.42e-06	4.51e-06	ND	ND	ND	3.27e-06	2.82e-06	3.04e-06	3.82e-06	7.11e-06	4.51e-06	3.14e-06	3.62e-06	3.95e-06	3.53e-06	3.87e-06	ND	2.08e-06	3.97e-06	2.22e-06	ND	ND	ND	1.64e-06	ND	3.33e-05
ScerBY4741_pdb_6ND4_l	189	Chain l, Utp24	MGKAKKTRKFGLVKRTLNTKKDQRLKKNQENIKTKEDPELTRNIPQVSSALFFQYNQAIKPPYQVLIDTNFINFSIQKKVDIVRGMMDCLLAKCNPLITDCVMAELEKLGPKYRIALKLARDPRIKRLSCSHKGTYADDCLVHRVLQHKCYIVATNDAGLKQRIRKIPGIPLMSVGGHAYVIEKLPDVF	ND	ND	ND	ND	ND	ND	ND	ND	ND	ND	1.57e-06	ND	ND	ND	ND	ND	ND	ND	ND	ND	ND	ND	ND	ND	ND	ND	ND	ND	ND	ND	ND	ND	ND	ND	ND	ND	ND	ND	ND	ND	ND	ND	ND	ND	ND	ND	ND	ND	ND	ND	1.22e-06	ND	ND	ND	ND	ND	ND	ND	ND	ND	ND	ND	ND	ND	ND	ND	ND	ND	ND	ND	ND	ND	ND	ND	ND	ND	ND	ND	ND	ND	ND	ND	ND	ND	ND	ND	ND	ND	ND	ND	ND	ND	ND	ND	ND	ND	ND	ND	ND	ND	ND	ND
ScerBY4741_pdb_6ND4_M	1769	Chain M, Utp10	MSSLSDQLAQVASNNATVALDRKRRQKLHSASLIYNSKTAATQDYDFIFENASKALEELSQIEPKFAIFSRTLFSESSISLDRNVQTKEEIKDLDNAINAYLLLASSKWYLAPTLHATEWLVRRFQIHVKNTEMLLLSTLNYYQTPVFKRILSIIKLPPLFNCLSNFVRSEKPPTALTMIKLFNDMDFLKLYTSYLDQCIKHNATYTNQLLFTTCCFINVVAFNSNNDEKLNQLVPILLEISAKLLASKSKDCQIAAHTILVVFATALPLKKTIILAAMETILSNLDAKEAKHSALLTICKLFQTLKGQGNVDQLPSKIFKLFDSKFDTVSILTFLDKEDKPVCDKFITSYTRSIARYDRSKLNIILSLLKKIRLERYEVRLIITDLIYLSEILEDKSQLVELFEYFISINEDLVLKCLKSLGLTGELFEIRLTTSLFTNADVNTDIVKQLSDPVETTKKDTASFQTFLDKHSELINTTNVSMLTETGERYKKVLSLFTEAIGKGYKASSFLTSFFTTLESRITFLLRVTISPAAPTALKLISLNNIAKYINSIEKEVNIFTLVPCLICALRDASIKVRTGVKKILSLIAKRPSTKHYFLSDKLYGENVTIPMLNPKDSEAWLSGFLNEYVTENYDISRILTPKRNEKVFLMFWANQALLIPSPYAKTVLLDNLNKSPTYASSYSSLFEEFISHYLENRSSWEKSCIANKTNFEHFERSLVNLVSPKEKQSFMIDFVLSALNSDYEQLANIAAERLISIFASLNNAQKLKIVQNIVDSSSNVESSYDTVGVLQSLPLDSDIFVSILNQNSISNEMDQTDFSKRRRRRSSTSKNAFLKEEVSQLAELHLRKLTIILEALDKVRNVGSEKLLFTLLSLLSDLETLDQDGGLPVLYAQETLISCTLNTITYLKEHGCTELTNVRADILVSAIRNSASPQVQNKLLLVIGSLATLSSEVILHSVMPIFTFMGAHSIRQDDEFTTKVVERTILTVVPALIKNSKGNEKEEMEFLLLSFTTALQHVPRHRRVKLFSTLIKTLDPVKALGSFLFLIAQQYSSALVNFKIGEARILIEFIKALLVDLHVNEELSGLNDLLDIIKLLTSSKSSSEKKKSLESRVLFSNGVLNFSESEFLTFMNNTFEFINKITEETDQDYYDVRRNLRLKVYSVLLDETSDKKLIRNIREEFGTLLEGVLFFINSVELTFSCITSQENEEASDSETSLSDHTTEIKEILFKVLGNVLQILPVDEFVNAVLPLLSTSTNEDIRYHLTLVIGSKFELEGSEAIPIVNNVMKVLLDRMPLESKSVVISQVILNTMTALVSKYGKKLEGSILTQALTLATEKVSSDMTEVKISSLALITNCVQVLGVKSIAFYPKIVPPSIKLFDASLADSSNPLKEQLQVAILLLFAGLIKRIPSFLMSNILDVLHVIYFSREVDSSIRLSVISLIIENIDLKEVLKVLFRIWSTEIATSNDTVAVSLFLSTLESTVENIDKKSATSQSPIFFKLLLSLFEFRSISSFDNNTISRIEASVHEISNSYVLKMNDKVFRPLFVILVRWAFDGEGVTNAGITETERLLAFFKFFNKLQENLRGIITSYFTYLLEPVDMLLKRFISKDMENVNLRRLVINSLTSSLKFDRDEYWKSTSRFELISVSLVNQLSNIENSIGKYLVKAIGALASNNSGVDEHNQILNKLIVEHMKASCSSNEKLWAIRAMKLIYSKIGESWLVLLPQLVPVIAELLEDDDEEIEREVRTGLVKVVENVLGEPFDRYLD	9.95e-06	ND	2.41e-05	3.46e-05	6.97e-05	8.84e-06	5.78e-05	3.89e-05	ND	ND	6.23e-06	4.78e-06	ND	3.67e-05	1.43e-05	4.8e-06	8.67e-06	3.03e-05	9.82e-05	1.21e-05	1.36e-05	4.59e-05	8.23e-06	6.01e-05	3.53e-05	8.85e-06	3.54e-05	1.02e-05	7.19e-06	6.15e-06	3.11e-05	8.12e-05	3.65e-05	5.47e-05	7.7e-06	2.27e-06	ND	8.4e-06	ND	5.9e-06	1.4e-05	ND	5.6e-07	4.86e-06	4.88e-06	3.33e-06	5.9e-06	1.47e-05	4.89e-05	2.97e-06	7.43e-06	5.55e-06	2.52e-05	1.3e-05	ND	3.5e-06	ND	ND	ND	8.44e-06	6.9e-06	ND	3.19e-06	2.5e-05	1.98e-05	4.96e-06	8.19e-05	1.43e-05	3.73e-06	3.73e-06	1.97e-05	1.17e-05	1.35e-05	4.75e-06	0.000112	1.05e-05	5.96e-06	9.55e-06	ND	ND	3.46e-06	1.3e-05	4.25e-05	2.7e-05	6.01e-05	2.36e-05	ND	ND	9.14e-06	ND	ND	6.36e-06	ND	3.36e-05	1.76e-05	1.78e-05	ND	ND	ND	ND	4.8e-06	ND
ScerBY4741_pdb_6ND4_O	923	Chain O, Utp1	MKSDFKFSNLLGTVYRQGNITFSDDGKQLLSPVGNRVSVFDLINNKSFTFEYEHRKNIAAIDLNKQGTLLISIDEDGRAILVNFKARNVLHHFNFKEKCSAVKFSPDGRLFALASGRFLQIWKTPDVNKDRQFAPFVRHRVHAGHFQDITSLTWSQDSRFILTTSKDLSAKIWSVDSEEKNLAATTFNGHRDYVMGAFFSHDQEKIYTVSKDGAVFVWEFTKRPSDDDDNESEDDDKQEEVDISKYSWRITKKHFFYANQAKVKCVTFHPATRLLAVGFTSGEFRLYDLPDFTLIQQLSMGQNPVNTVSVNQTGEWLAFGSSKLGQLLVYEWQSESYILKQQGHFDSTNSLAYSPDGSRVVTASEDGKIKVWDITSGFCLATFEEHTSSVTAVQFAKRGQVMFSSSLDGTVRAWDLIRYRNFRTFTGTERIQFNCLAVDPSGEVVCAGSLDNFDIHVWSVQTGQLLDALSGHEGPVSCLSFSQENSVLASASWDKTIRIWSIFGRSQQVEPIEVYSDVLALSMRPDGKEVAVSTLKGQISIFNIEDAKQVGNIDCRKDIISGRFNQDRFTAKNSERSKFFTTIHYSFDGMAIVAGGNNNSICLYDVPNEVLLKRFIVSRNMALNGTLEFLNSKKMTEAGSLDLIDDAGENSDLEDRIDNSLPGSQRGGDLSTRKMRPEVRVTSVQFSPTANAFAAASTEGLLIYSTNDTILFDPFDLDVDVTPHSTVEALREKQFLNALVMAFRLNEEYLINKVYEAIPIKEIPLVASNIPAIYLPRILKFIGDFAIESQHIEFNLIWIKALLSASGGYINEHKYLFSTAMRSIQRFIVRVAKEVVNTTTDNKYTYRFLVSTDGSMEDGAADDDEVLLKDDADEDNEENEENDVVMESDDEEGWIGFNGKDNKLPLSNENDSSDEEENEKELP	ND	ND	ND	ND	8.63e-05	ND	ND	3.25e-06	ND	ND	ND	ND	4.96e-05	ND	ND	ND	ND	ND	2.75e-05	1.42e-05	ND	ND	ND	2.14e-05	1.51e-05	ND	ND	1.15e-05	ND	6.56e-07	ND	1.41e-05	ND	ND	6.94e-07	ND	7.17e-07	ND	1.02e-05	ND	ND	ND	ND	3.46e-06	1.13e-06	1.11e-06	ND	ND	1.02e-05	ND	7.57e-07	ND	1.25e-05	ND	ND	ND	ND	ND	ND	ND	7.53e-07	ND	ND	1.17e-05	ND	ND	3.24e-06	ND	7.19e-07	ND	ND	ND	9.11e-07	ND	1.32e-05	3.96e-06	ND	ND	ND	ND	ND	6.7e-06	8.8e-07	ND	1.42e-05	2.01e-06	ND	8.13e-07	ND	ND	ND	ND	ND	ND	ND	ND	ND	ND	ND	ND	ND	ND
ScerBY4741_pdb_6ND4_S	594	Chain S, Utp18	MTMATTAMNVSVPPPDEEEQLLAKFVFGDTTDLQENLAKFNADFIFNEQEMDVEDQEDEGSESDNSEEDEAQNGELDHVNNDQLFFVDDGGNEDSQDKNEDTMDVDDEDDSSSDDYSEDSEEAAWIDSDDEKIKVPILVTNKTKKLRTSYNESKINGVHYINRLRSQFEKIYPRPKWVDDESDSELDDEEDDEEEGSNNVINGDINALTKILSTTYNYKDTLSNSKLLPPKKLDIVRLKDANASHPSHSAIQSLSFHPSKPLLLTGGYDKTLRIYHIDGKTNHLVTSLHLVGSPIQTCTFYTSLSNQNQQNIFTAGRRRYMHSWDLSLENLTHSQTAKIEKFSRLYGHESTQRSFENFKVAHLQNSQTNSVHGIVLLQGNNGWINILHSTSGLWLMGCKIEGVITDFCIDYQPISRGKFRTILIAVNAYGEVWEFDLNKNGHVIRRWKDQGGVGITKIQVGGGTTTTCPALQISKIKQNRWLAVGSESGFVNLYDRNNAMTSSTPTPVAALDQLTTTISNLQFSPDGQILCMASRAVKDALRLVHLPSCSVFSNWPTSGTPLGKVTSVAFSPSGGLLAVGNEQGKVRLWKLNHY	ND	ND	ND	ND	3.5e-05	ND	ND	ND	ND	ND	ND	ND	ND	1.27e-05	ND	ND	ND	ND	8.36e-06	ND	ND	ND	ND	ND	ND	ND	ND	ND	ND	ND	ND	4.77e-06	ND	ND	ND	ND	ND	ND	ND	ND	5.28e-06	ND	ND	ND	ND	2.61e-05	ND	ND	1.03e-05	ND	ND	ND	ND	ND	ND	ND	ND	ND	ND	ND	ND	ND	ND	ND	ND	ND	2.11e-05	ND	ND	ND	ND	ND	ND	ND	4.48e-06	ND	ND	ND	ND	ND	ND	6.16e-06	ND	ND	ND	ND	ND	ND	ND	ND	ND	ND	ND	1.47e-05	ND	ND	ND	ND	ND	ND	ND	ND
ScerBY4741_pdb_6ND4_T	939	Chain T, Utp21	MSIDLKKRKVEEDVRSRGKNSKIFSPFRIIGNVSNGVPFATGTLGSTFYIVTCVGKTFQIYDANTLHLLFVSEKETPSSIVALSAHFHYVYAAYENKVGIYKRGIEEHLLELETDANVEHLCIFGDYLCASTDDNSIFIYKKSDPQDKYPSEFYTKLTVTEIQGGEIVSLQHLATYLNKLTVVTKSNVLLFNVRTGKLVFTSNEFPDQITTAEPAPVLDIIALGTVTGEVIMFNMRKGKRIRTIKIPQSRISSLSFRTDGSSHLSVGTSSGDLIFYDLDRRSRIHVLKNIHRESYGGVTQATFLNGQPIIVTSGGDNSLKEYVFDPSLSQGSGDVVVQPPRYLRSRGGHSQPPSYIAFADSQSHFMLSASKDRSLWSFSLRKDAQSQEMSQRLHKKQDGGRVGGSTIKSKFPEIVALAIENARIGEWENIITAHKDEKFARTWDMRNKRVGRWTFDTTDDGFVKSVAMSQCGNFGFIGSSNGSITIYNMQSGILRKKYKLHKRAVTGISLDGMNRKMVSCGLDGIVGFYDFNKSTLLGKLKLDAPITAMVYHRSSDLFALALDDLSIVVIDAVTQRVVRQLWGHSNRITAFDFSPEGRWIVSASLDSTIRTWDLPTGGCIDGIIVDNVATNVKFSPNGDLLATTHVTGNGICIWTNRAQFKTVSTRTIDESEFARMALPSTSVRGNDSMLSGALESNGGEDLNDIDFNTYTSLEQIDKELLTLSIGPRSKMNTLLHLDVIRKRSKPKEAPKKSEKLPFFLQLSGEKVGDEASVREGIAHETPEEIHRRDQEAQKKLDAEEQMNKFKVTGRLGFESHFTKQLREGSQSKDYSSLLATLINFSPAAVDLEIRSLNSFEPFDEIVWFIDALTQGLKSNKNFELYETFMSLLFKAHGDVIHANNKNQDIASALQNWEDVHKKEDRLDDLVKFCMGVAAFVTTA	ND	ND	4.13e-06	ND	ND	ND	6.27e-06	ND	ND	ND	ND	ND	3.08e-06	ND	ND	ND	ND	ND	9.64e-05	ND	ND	ND	ND	7.13e-06	ND	ND	ND	ND	0.00019	ND	ND	1.54e-05	ND	ND	4.45e-06	ND	ND	ND	ND	6.79e-06	ND	ND	ND	ND	ND	ND	ND	ND	ND	ND	ND	ND	6.17e-05	ND	ND	ND	3.27e-06	ND	ND	ND	ND	ND	ND	ND	ND	ND	ND	4.26e-06	ND	ND	ND	ND	ND	6.79e-06	ND	ND	ND	ND	ND	ND	ND	ND	ND	8.24e-06	ND	ND	ND	ND	ND	ND	ND	ND	ND	ND	ND	0.000144	ND	ND	ND	ND	ND	ND
ScerBY4741_pdb_6ND4_U	489	Chain U, Sof1	MKIKTIKRSADDYVPVKSTQESQMPRNLNPELHPFERAREYTKALNATKLERMFAKPFVGQLGYGHRDGVYAIAKNYGSLNKLATGSADGVIKYWNMSTREEFVSFKAHYGLVTGLCVTQPRFHDKKPDLKSQNFMLSCSDDKTVKLWSINVDDYSNKNSSDNDSVTNEEGLIRTFDGESAFQGIDSHRENSTFATGGAKIHLWDVNRLKPVSDLSWGADNITSLKFNQNETDILASTGSDNSIVLYDLRTNSPTQKIVQTMRTNAICWNPMEAFNFVTANEDHNAYYYDMRNLSRSLNVFKDHVSAVMDVDFSPTGDEIVTGSYDKSIRIYKTNHGHSREIYHTKRMQHVFQVKYSMDSKYIISGSDDGNVRLWRSKAWERSNVKTTREKNKLEYDEKLKERFRHMPEIKRISRHRHVPQVIKKAQEIKNIELSSIKRREANERRTRKDMPYISERKKQIVGTVHKYEDSGRDRKRRKEDDKRDTQEK	ND	ND	ND	2.23e-06	ND	ND	4.56e-06	1.16e-05	ND	ND	2.94e-06	ND	ND	2.34e-06	ND	ND	ND	ND	6.62e-06	ND	ND	ND	ND	3.7e-06	ND	ND	ND	ND	ND	2.05e-06	ND	2.03e-06	ND	ND	3.04e-06	2.37e-06	ND	ND	2.59e-06	5.51e-06	1.39e-06	1.63e-06	ND	ND	7.01e-06	4.27e-06	ND	1.53e-06	ND	2.1e-06	ND	ND	1.5e-06	ND	1.64e-06	ND	ND	ND	ND	ND	1.83e-06	ND	ND	ND	ND	1.48e-06	2.03e-05	5.54e-06	1.75e-06	ND	1.51e-06	ND	ND	ND	8.3e-06	1.12e-05	ND	ND	9.95e-07	ND	ND	1.99e-06	3.86e-06	3.52e-06	ND	3.79e-06	ND	3.2e-06	2.15e-06	ND	6.83e-06	ND	ND	ND	ND	ND	ND	ND	ND	ND	ND	ND
ScerBY4741_pdb_6ND4_W	554	Chain W, Utp7	MGHKKNGHRRQIKERENQNKFERSTYTNNAKNNHTQTKDKKLRAGLKKIDEQYKKAVSSAAATDYLLPESNGYLEPENELEKTFKVQQSEIKSSVDVSTANKALDLSLKEFGPYHIKYAKNGTHLLITGRKGHVASMDWRKGQLRAELFLNETCHSATYLQNEQYFAVAQKKYTFIYDHEGTELHRLKQHIEARHLDFLPYHYLLVTAGETGWLKYHDVSTGQLVSELRTKAGPTMAMAQNPWNAVMHLGHSNGTVSLWSPSMPEPLVKLLSARGPVNSIAIDRSGYYMATTGADRSMKIWDIRNFKQLHSVESLPTPGTNVSISDTGLLALSRGPHVTLWKDALKLSGDSKPCFGSMGGNPHRNTPYMSHLFAGNKVENLGFVPFEDLLGVGHQTGITNLIVPGAGEANYDALELNPFETKKQRQEQEVRTLLNKLPADTITLDPNSIGSVDKRSSTIRLNAKDLAQTTMDANNKAKTNSDIPDVKPDVKGKNSGLRSFLRKKTQNVIDERKLRVQKQLDKEKNIRKRNHQIKQGLISEDHKDVIEEALSRFG	5e-06	6.73e-06	7.01e-06	ND	ND	ND	1.01e-05	9.19e-06	ND	ND	1.59e-05	ND	1.22e-06	1.85e-05	6.99e-06	ND	1.23e-05	ND	1.02e-05	5.92e-06	ND	8.12e-06	ND	9.02e-06	1.1e-05	9.08e-06	ND	ND	7.91e-06	2.85e-06	8.55e-06	7.44e-06	2.73e-05	1.94e-05	5.25e-06	ND	ND	1.08e-05	4.08e-06	ND	ND	ND	ND	1.48e-06	ND	1.21e-05	ND	5.9e-06	1.56e-06	ND	ND	ND	ND	ND	8.18e-06	ND	ND	ND	ND	ND	1.13e-05	ND	ND	1.18e-05	9.3e-06	ND	2.87e-06	7.31e-06	6.61e-06	ND	ND	6.63e-06	6.88e-06	1.58e-06	3.29e-05	3.5e-05	ND	8.43e-06	ND	5.82e-06	1.12e-05	1.16e-05	3.18e-05	8.35e-06	1.64e-05	9.07e-06	ND	1.52e-05	ND	ND	2.66e-06	ND	ND	9.37e-06	ND	ND	7.56e-06	ND	1.22e-05	ND	4.68e-06	ND
ScerBY4741_pdb_6ND4_Z	183	Chain Z, Imp3	MVRKLKHHEQKLLKKVDFLEWKQDQGHRDTQVMRTYHIQNREDYHKYNRICGDIRRLANKLSLLPPTDPFRRKHEQLLLDKLYAMGVLTTKSKISDLENKVTVSAICRRRLPVIMHRLKMAETIQDAVKFIEQGHVRVGPNLINDPAYLVTRNMEDYVTWVDNSKIKKTLLRYRNQIDDFDFS	ND	ND	4.8e-06	ND	2.57e-06	ND	3.23e-06	2.54e-06	ND	ND	1.75e-06	ND	ND	ND	2.53e-06	0.000115	ND	0.000126	9.38e-06	2.35e-06	0.000122	1.12e-05	3.36e-06	0.000144	2.81e-06	3.86e-06	ND	2.63e-05	6.47e-06	1.78e-06	ND	3.46e-06	2.96e-06	ND	1.8e-06	2.1e-06	ND	ND	ND	ND	ND	ND	ND	8.72e-06	ND	ND	ND	9.64e-06	ND	7.69e-06	ND	ND	9.34e-06	2.63e-06	ND	8.89e-05	ND	4.32e-06	ND	2.79e-06	ND	7.19e-05	1.45e-06	2.12e-06	ND	ND	1.14e-05	ND	2.3e-06	ND	2.46e-06	1.05e-05	ND	8.98e-06	3.08e-06	1.28e-06	9.1e-05	ND	ND	ND	ND	ND	ND	ND	2.9e-06	2.14e-06	2.1e-06	ND	1.87e-06	ND	ND	1.8e-06	ND	ND	ND	ND	ND	ND	ND	2.59e-06	ND	ND
ScerBY4741_pdb_7KAQ_A	480	Chain A, Protein transport protein SEC61	MSSNRVLDLFKPFESFLPEVIAPERKVPYNQKLIWTGVSLLIFLILGQIPLYGIVSSETSDPLYWLRAMLASNRGTLLELGVSPIITSSLIFQFLQGTQLLQIRPESKQDRELFQIAQKVCAIILILGQALVVVMTGNYGAPSDLGLPICLLLIFQLMFASLIVMLLDELLSKGYGLGSGISLFIATNIAEQIFWRAFAPTTVNSGRGKEFEGAVIAFFHLLAVRKDKKRALVEAFYRTNLPNMFQVLMTVAIFLFVLYLQGFRYELPIRSTKVRGQIGIYPIKLFYTSNTPIILQSALTSNIFLISQILFQKYPTNPLIRLIGVWGIRPGTQGPQMALSGLAYYIQPLMSLSEALLDPIKTIVYITFVLGSCAVFSKTWIEISGTSPRDIAKQFKDQGMVINGKRETSIYRELKKIIPTAAAFGGATIGALSVGSDLLGTLGSGASILLATTTIYGYYEAAAKEGGFTKNLVPGFSDLM	0.0001	7.02e-05	7.67e-05	7.27e-05	6.2e-05	4.37e-05	7.88e-05	7.62e-05	7.93e-05	8.15e-05	7.94e-05	8.86e-05	0.000107	4.82e-05	4.6e-05	0.000105	7.12e-05	6.63e-05	8.92e-05	6.11e-05	7.58e-05	6.93e-05	5.62e-05	7.4e-05	7.51e-05	2.38e-05	6.53e-05	4.43e-05	6.45e-05	8.93e-05	5.01e-05	8.4e-05	0.000136	6.03e-05	7.16e-05	5.93e-05	5.85e-05	4.39e-05	ND	6.35e-05	5.34e-05	5.98e-05	5.05e-05	3.21e-05	2.95e-05	4.99e-05	2.85e-05	4.11e-05	3.52e-05	2.79e-05	5.97e-05	3.44e-05	5.18e-05	5.96e-05	3.39e-05	5.45e-05	3.4e-05	5.98e-05	5.39e-05	5.24e-05	5.55e-05	8.69e-05	4.87e-05	5.94e-05	3.01e-05	4.25e-05	3.64e-05	7.78e-05	0.000103	8.37e-05	6.92e-05	8.79e-05	8.91e-05	0.000106	5.32e-05	ND	0.000109	9.64e-05	8.59e-05	7.53e-05	4.16e-05	4.7e-05	3.92e-05	2.34e-05	ND	9.71e-05	4.38e-05	4.98e-05	3.46e-05	5.51e-05	5.82e-05	3.97e-05	9.1e-05	6e-05	6.64e-05	4.88e-05	3.57e-05	3.29e-05	1.9e-05	7.2e-05	7.8e-05	4.34e-05
ScerBY4741_pdb_7KAS_A	480	Chain A, Protein transport protein SEC61	MSSNRVLDLFKPFESFLPEVIAPERKVPYNQKLIWTGVSLLIFLILGQIPLYGIVSSETSDPLYWLRAMLASNRGTLLELGVSPIITSSMIFQFLQGTQLLQIRPESKQDRELFQIAQKVCAIILILGQALVVVMTGNYGAPSDLGLPICLLLIFQLMFASLIVMLLDELLSKGYGLGSGISLFTATNIAEQIFWRAFAPTTVNSGRGKEFEGAVIAFFHLLAVRKDKKRALVEAFYRTNLPNMFQVLMTVAIFLFVLYLQGFRYELPIRSTKVRGQIGIYPIKLFYTSNTPIMLQSALTSNIFLISQILFQKYPTNPLIRLIGVWGIRPGTQGPQMALSGLAYYIQPLMSLSEALLDPIKTIVYITFVLGSCAVFSKTWIEISGTSPRDIAKQFKDQGMVINGKRETSIYRELKKIIPTAAAFGGATIGALSVGSDLLGTLGSGASILMATTTIYGYYEAAAKEGGFTKNLVPGFSDLM	ND	ND	ND	ND	ND	ND	ND	ND	ND	ND	ND	ND	ND	ND	ND	ND	ND	ND	ND	ND	ND	ND	ND	ND	ND	ND	ND	ND	ND	ND	ND	ND	ND	ND	ND	ND	ND	ND	4.11e-05	ND	ND	ND	ND	ND	ND	ND	ND	ND	ND	ND	ND	ND	ND	ND	ND	ND	ND	ND	ND	ND	ND	ND	ND	ND	ND	ND	ND	ND	ND	ND	ND	ND	ND	ND	ND	3.24e-05	ND	ND	ND	ND	ND	ND	ND	ND	6.25e-05	ND	ND	ND	ND	ND	ND	ND	ND	ND	ND	ND	ND	ND	ND	ND	ND	ND
ScerBY4741_pdb_7KAS_B	82	Chain B, Protein transport protein SBH1	MSSPTPPGGQRTLQKRKQGSSQKVAASAPKKNTNSNNSILKIYSDEATGLRVDPLVVLFLAVGFIFSVVALHVISKVAGKLF	3.23e-06	1.32e-05	1.36e-05	1.45e-05	1.32e-05	1.31e-05	1.36e-05	1.28e-05	9.6e-06	1.23e-05	8.38e-06	1.22e-05	1.27e-05	1.6e-05	1.21e-05	1.21e-05	ND	1.22e-05	1.56e-05	9.52e-06	7.36e-06	1.13e-05	1.02e-05	1.37e-05	1.29e-05	8.72e-06	8.19e-06	8.84e-06	8.12e-06	9.81e-06	ND	1.55e-05	1.11e-05	ND	9.82e-06	1.16e-05	4.27e-06	3.45e-06	3.55e-06	8.4e-06	4.38e-06	4.44e-06	1.09e-05	7.39e-06	9.81e-06	8.9e-06	1.04e-05	1.14e-05	1e-05	8.45e-06	8.62e-06	8.15e-06	9.53e-06	1.08e-05	5.66e-06	4.38e-06	7.86e-06	7.77e-06	6.51e-06	3.6e-06	9.31e-06	2.38e-06	5.41e-06	8.39e-06	4.24e-06	4.87e-06	1.66e-05	1.13e-05	1.16e-05	1.11e-05	1.11e-05	8.2e-06	1.09e-05	1.01e-05	1.06e-05	8.77e-06	1.02e-05	8.34e-06	9.14e-06	6.62e-06	ND	9.67e-06	1.34e-05	1.18e-05	1.32e-05	9.22e-06	5.97e-06	4.48e-06	8.65e-06	8.27e-06	2.6e-06	ND	9.45e-06	1.48e-05	1.06e-05	1.45e-05	3.64e-06	ND	1.68e-05	5.77e-06	4.51e-06	4.66e-06
ScerBY4741_pdb_7KAS_C	80	Chain C, Protein transport protein SSS1	MARASEKGEEKKQSNNQVEKLVEAPVEFVREGTQFLAKCKKPDLKEYTKIVKAVGIGFIAVGIIGYAIKLIHIPIRYVIV	0.000144	0.00014	0.000149	0.000153	0.000163	0.000147	0.000142	0.000116	0.000142	0.000139	9.46e-05	0.000135	0.000129	0.000144	0.000127	ND	0.000142	0.000158	0.000153	0.000196	0.000161	0.000153	0.000112	0.000161	0.000156	0.000133	0.000132	0.00015	0.000128	6.63e-05	0.000125	0.000128	0.000105	0.00017	7.97e-05	8.89e-05	6.85e-05	8.52e-05	5.79e-05	7.56e-05	5.49e-05	9.46e-05	8.33e-05	0.000112	7.9e-05	8.29e-05	9e-05	8.94e-05	7.37e-05	7.94e-05	7.25e-05	9.02e-05	6.18e-05	0.000125	0.000114	0.000178	0.000106	7.92e-05	7.26e-05	0.000123	5.97e-05	8.11e-05	0.000125	8.14e-05	0.00012	0.000118	0.000108	0.000101	0.000116	6.59e-05	0.000115	0.000133	0.000123	0.000129	0.00015	9.96e-05	0.000129	0.000127	0.000154	0.000109	0.000117	0.000114	0.000102	0.000113	0.000156	0.000104	6.55e-05	8.93e-05	ND	9.21e-05	0.000132	0.000131	0.00012	0.000132	0.000187	0.000132	0.000109	0.000133	9.18e-05	0.000104	0.000139	8.49e-05
ScerBY4741_pdb_7KAS_D	676	Chain D, Protein translocation protein SEC63	GGSGGSGGSGGSGGSPTNYEYDEASETWPSFILTGLLMVVGPMTLLQIYQIFFGANAEDGNSGKSKEFNEEVFKNLNEEYTSDEIKQFRRKFDKNSNKKSKIWSRRNIIIIVGWILVAILLQRINSNDAIKDAATKLFDPYEILGISTSASDRDIKSAYRKLSVKFHPDKLAKGLTPDEKSVMEETYVQITKAYESLTDELVRQNYLKYGHPDGPQSTSHGIALPRFLVDGSASPLLVVCYVALLGLILPYFVSRWWARTQSYTKKGIHNVTASNFVSNLVNYKPSEIVTTDLILHWLSFAHEFKQFFPDLQPTDFEKLLQDHINRRDSGKLNNAKFRIVAKCHSLLHGLLDIACGFRNLDIALGAINTFKCIVQAVPLTPNCQILQLPNVDKEHFITKTGDIHTLGKLFTLEDAKIGEVLGIKDQAKLNETLRVASHIPNLKIIKADFLVPGRPYISLKVLVRSAKQPLIPTSLIPEENLTEPQDSESQRDPFAMMSKQPLVPYSFAPFFPTKRRGSWCCLVSSQKDGKILQTPIIIEKLSYKNLNDDKDFFDKRIKMDLTKHEKFDINDWEIGTIKIPLGQPAPETVGDFFFRVIVKSTDYFTTDLDITMNMKVRDSPAVEQVEVYSEEDDEYSTDDDETESDDESDASDYTDIDTDTEAEDDESPEGENLYFQ	ND	ND	ND	ND	ND	ND	ND	ND	ND	ND	ND	ND	ND	ND	ND	ND	ND	ND	ND	ND	ND	ND	ND	ND	ND	ND	ND	ND	ND	ND	ND	ND	ND	ND	ND	ND	ND	ND	ND	ND	7.15e-05	ND	ND	ND	ND	ND	ND	ND	ND	ND	ND	ND	ND	ND	ND	ND	ND	ND	ND	ND	ND	ND	ND	ND	ND	ND	ND	ND	ND	ND	ND	ND	ND	ND	ND	ND	ND	ND	ND	ND	ND	ND	ND	ND	ND	ND	ND	ND	ND	ND	ND	ND	ND	ND	ND	ND	ND	ND	ND	ND	ND	ND
ScerBY4741_pdb_7KAS_E	206	Chain E, Translocation protein SEC66	MSEFNETKFSNNGTFFETEEPIVETKSISVYTPLIYVFILVVSLVMFASSYRKKQAKKISEQPSIFDENDAHDLYFQIKEMSENEKIHEKVLKAALLNRGAESVRRSLKLKELAPQINLLYKNGSIGEDYWKRFETEVKLIELEFKDTLQEAERLQPGWVQLFVMVCKEICFNQALSRRYQSILKRKEVCIKEWELKINNDGRLVN	3.73e-05	3.5e-05	2.88e-05	3.34e-05	2.95e-05	3.05e-05	3.12e-05	2.21e-05	2.75e-05	1.69e-05	7.84e-06	2.39e-05	1.57e-05	2.03e-05	2.8e-05	1.63e-05	2.65e-05	3.18e-05	2.89e-05	1.57e-05	2.97e-05	2.97e-05	1.22e-05	2.01e-05	2.11e-05	1.61e-05	1.78e-05	2.84e-05	3.31e-05	1.04e-05	2.94e-05	2.31e-05	1.32e-05	3.2e-05	9.07e-06	1.16e-05	7.21e-06	1.33e-05	8.45e-06	1.12e-05	6.62e-06	1.42e-05	2.75e-05	3.15e-05	1.74e-05	2.15e-05	1.38e-05	2.85e-05	2.14e-05	1.08e-05	2.11e-05	2.31e-05	2.96e-05	3.06e-05	3.09e-05	2.62e-05	1.13e-05	7.08e-06	1.68e-05	1.09e-05	6.98e-06	ND	1.4e-05	1.89e-05	2.38e-05	2e-05	4.19e-05	2.42e-05	2.03e-05	1.29e-05	2.07e-05	2.91e-05	2.35e-05	2.73e-05	3.41e-05	ND	2.86e-05	2.74e-05	ND	2.6e-05	2.67e-05	2.22e-05	9.62e-06	1.26e-05	3.03e-05	1.59e-05	9.16e-06	2.48e-05	2.21e-05	ND	1.53e-05	1.37e-05	7.99e-06	1.36e-05	2.1e-05	3.7e-05	1.76e-05	2.41e-05	1.71e-05	1.39e-05	2.49e-05	8.09e-06
ScerBY4741_pdb_7KAS_F	193	Chain F, Translocation protein SEC72	MVTLEYNANSKLITASDAVVALSTETNIDQINVLTTSLIGETNPNFTPQPNEALSKMIKGLFESGMKNLQQKKLNEALKNVSLAIEMAQRKRAPWEAFAIQLPELHFMLRSKIDLCLILGKHLEALQDLDFLLGTGLIQPDVFVRKADCLLKLRQWEEARATCERGLALAPEDMKLRALLIETARNLAEYNGE	2.53e-05	6.9e-06	1.56e-05	ND	ND	8.8e-06	1.83e-05	1.88e-05	1.1e-05	8.67e-06	5.55e-06	8.48e-06	8.87e-06	1.09e-05	ND	5.59e-06	ND	6.99e-06	7.45e-06	ND	ND	4.33e-06	7.88e-06	ND	8.33e-06	1.02e-05	4.57e-06	6.25e-06	2.01e-05	5.7e-06	1.3e-05	1.78e-05	9.18e-06	9.13e-06	5.85e-06	2.4e-06	ND	ND	1.15e-06	6.37e-06	ND	5.74e-06	ND	9.4e-06	2.62e-05	7.35e-06	ND	1.34e-05	1.31e-05	8.7e-06	9.68e-06	1.01e-05	ND	ND	1.44e-06	ND	ND	2.33e-05	ND	ND	5.07e-06	ND	ND	4.16e-06	ND	ND	1.64e-05	2.12e-05	2.47e-05	1.28e-05	1.31e-05	1.57e-05	1.74e-05	7.99e-06	6.02e-06	1.61e-06	1.78e-05	7.49e-06	ND	ND	9.47e-06	1.59e-05	ND	9.71e-06	1.43e-05	ND	ND	ND	1.04e-05	5.91e-06	ND	ND	5.71e-06	0.000704	1.08e-05	ND	0.000452	ND	ND	ND	ND	ND
ScerBY4741_pdb_7NAD_5	235	Chain 5, RRP17 isoform 1	MAVHTNRQILTRGKNYATKQSKKFGTDEVTFDKDSRLDYLTGFHKRKLQRQKKAQEFIKEQERLRKIEERQKIRQERKEVMEEQLKTFKESLNLEAEIEDAKNDKTEDLQVESDESWHGFDSDKDDGDNDNNESSVKPILKKGAITEIYDDSTTVELETLEPNDNFEYLAQLNNVKLEKAEKVLKQSINRATKYAKFLGVDEKQKKKPRVKKFRYLTKNERRINQRKANDNKRRR	ND	ND	ND	ND	ND	ND	ND	ND	ND	ND	ND	ND	ND	ND	ND	ND	ND	ND	ND	ND	ND	6.91e-06	ND	ND	ND	5.73e-06	ND	5.85e-06	ND	ND	ND	ND	ND	8.19e-06	ND	ND	ND	ND	ND	ND	ND	ND	ND	ND	ND	ND	ND	ND	ND	ND	ND	ND	ND	ND	ND	ND	ND	ND	ND	ND	ND	ND	ND	ND	ND	ND	ND	ND	ND	ND	ND	ND	ND	ND	ND	ND	ND	ND	ND	ND	ND	ND	ND	ND	ND	4.48e-06	ND	ND	ND	ND	ND	ND	ND	ND	ND	ND	ND	ND	ND	ND	ND	ND
ScerBY4741_pdb_7NAF_R	62	Chain R, 60S ribosome ribosomal protein L19A	KAVTVHSKRLPSQVVWIRRLRVLRRLLAKYRIDKHLYHVLYKESKGNAFKHKRALVEHIIQA	ND	ND	ND	ND	ND	ND	ND	ND	ND	ND	ND	ND	ND	ND	ND	ND	ND	ND	ND	ND	ND	ND	ND	ND	ND	ND	ND	ND	ND	ND	ND	ND	ND	ND	ND	ND	ND	ND	ND	ND	ND	ND	ND	ND	ND	ND	ND	ND	ND	ND	ND	ND	ND	ND	ND	ND	ND	ND	ND	ND	2.08e-06	ND	ND	ND	ND	ND	ND	ND	ND	ND	ND	ND	ND	ND	ND	ND	ND	ND	ND	ND	ND	ND	ND	ND	ND	ND	ND	ND	ND	ND	ND	ND	ND	ND	ND	ND	ND	ND	ND	ND	ND	ND
ScerBY4741_pdb_7R72_m	429	Chain m, Ribosome biogenesis protein ERB1	DHVMHLRAPKLPLDLYLAPRVRKNKLNIDPNSLIPELPSPKDLRPFPIRCSTIYAGHKGKVRTLSIDPSGLWLATGSDDGTVRVWEILTGREVYRTTLIDPKDNPDYHIECIEWNPDANNGILAVAVGENIHLIVPPIFGYDIENNGKTKIEDGFGYDTFGTVKKSNLEVNAIEWNPDANNGILAKNAVKKQVAQWNKPSQKQLEKDICITISCKKTVKKLSWHRKGDYFVTVQPDSGNTSVLIHQVSKHLTQSPFKKSKGIIMDAKFHPFKPQLFVCSQRYVRIYDLSQQILVKKLLPGARWLSKIDIHPRGDNLIASSFDKRVLWHDLDLASTPYKTLRYHEKAVRSVNFHKKLPLFSSAADDGTIHVFHATVYDDMMKNPMIVPLKKLTGHKVINSLGVLDAIWHPREAWLFSAGADNTARLWTTI	ND	ND	ND	ND	ND	ND	ND	ND	ND	ND	ND	ND	ND	ND	ND	ND	ND	ND	ND	ND	ND	ND	ND	ND	ND	ND	ND	ND	ND	ND	ND	ND	ND	ND	ND	ND	ND	ND	ND	ND	ND	ND	ND	ND	ND	ND	ND	ND	ND	ND	ND	4.75e-06	ND	ND	ND	ND	ND	ND	ND	ND	ND	ND	ND	ND	ND	ND	ND	ND	ND	ND	ND	ND	ND	ND	ND	ND	ND	ND	ND	ND	ND	ND	ND	ND	ND	ND	ND	ND	ND	ND	ND	ND	ND	ND	ND	ND	ND	ND	ND	ND	ND	ND
ScerBY4741_pdb_7R72_p	460	Chain p, Ribosome biogenesis protein YTM1	MTEDKSQVKIRFFTREKDELLHVQDTPMYAPISLKRYGLSEIVNHLLGSEKPVPFDFLIEGELLRTSLHDYLTKKGLSSEASLNVEYTRAILPPSYLNSFSNEDWVSSLDVGDGSKHIISGSYDGIVRTWDLSGNVQKQYSGHSGPIRAVKYISNTRLVSAGNDRTLRLWKTKNDDLKLTSQQQAQEDDDDEVNIEDGKTLAILEGHKAPVVSIDVSDNSRILSASYDNSIGFWSTIYKEMTVVDPLEDINNPNNKISTAARKRRKLTMKDGTIRRRAPLSLLESHTAPVEQVIFDSTDNTVGYSVSQDHTIKTWDLVTARCIDTRTTSYSLLSIAQLSTLNLLACGSSARHITLHDPRVGASSKVTQQQLIGHKNFVSSLDTCPENEYILCSGSHDGTVKVWDVRSTSPMYTITREDKSVQKGVNDKVFAVKWAEKVGIISAGQDKKIQINKADNIFKN	1.16e-05	1.2e-05	2.15e-05	1.28e-05	1.46e-05	1.23e-05	3.04e-05	1.75e-05	9.67e-06	8.09e-06	1.75e-05	7.4e-06	8.25e-06	1.92e-05	1.29e-05	1.38e-05	2.24e-05	1.34e-05	6.97e-05	2.64e-05	2.41e-05	3.69e-05	2.25e-05	4.9e-05	2.89e-05	3.32e-05	2.25e-05	2.39e-05	2e-05	1.57e-05	3.05e-05	3.48e-05	2.57e-05	3.29e-05	2.41e-05	2.19e-05	2.14e-05	1.83e-05	2.05e-05	1.63e-05	9.87e-06	2.11e-05	9.48e-06	5.42e-06	1.04e-05	8.58e-06	2.53e-05	6.48e-06	1.1e-05	1.07e-05	1.59e-05	6.23e-06	1.64e-05	1.72e-05	4.38e-06	1.01e-05	1.38e-05	9.4e-06	1.47e-05	3.54e-06	3.23e-05	1.14e-05	1.18e-05	1.54e-05	1.63e-05	1.2e-05	3.95e-05	1.03e-05	2.39e-05	1.68e-05	9.99e-06	2.43e-05	1.47e-05	9.77e-06	2.55e-05	2.47e-05	1.47e-05	1.7e-05	7.24e-06	6.98e-06	1.21e-05	2.06e-05	2.35e-05	2.66e-05	1.98e-05	3.07e-05	2.09e-05	1.48e-05	2.54e-05	3.71e-06	1.02e-05	1e-05	7.06e-06	1.63e-05	1.31e-05	2.03e-05	1.62e-05	1.21e-05	2.01e-05	1.08e-05	1.45e-05	1.13e-05
ScerBY4741_pdb_7R7A_a	217	Chain a, Ribosomal protein	MSKITSSQVREHVKELLKYSNETKKRNFLETVELQVGLKNYDPQRDKRFSGSLKLPNCPRPNMSICIFGDAFDVDRAKSCGVDAMSVDDLKKLNKNKKLIKKLSKKYNAFIASEVLIKQVPRLLGPQLSKAGKFPTPVSHNDDLYGKVTDVRSTIKFQLKKVLCLAVAVGNVEMEEDVLVNQILMSVNFFVSLLKKNWQNVGSLVVKSSMGPAFRLY	0.002483	0.002003	0.002776	0.00241	0.003006	0.002589	0.002703	0.00242	0.001571	0.001467	0.001596	0.001378	0.001413	0.002187	0.002463	0.002398	0.001848	0.002293	0.002663	0.001761	0.002571	0.002826	0.00117	0.002637	0.002577	0.002127	0.002019	0.00198	0.00209	0.001925	0.002361	0.003032	0.00241	0.00267	0.00155	0.001811	0.001121	0.001586	0.001983	0.00186	0.001267	0.001237	0.001805	0.001359	0.001974	0.001707	0.001386	0.00157	0.002259	0.001702	0.001677	0.001614	0.001503	0.001891	0.002125	0.001718	0.001655	0.001858	0.001581	0.001399	0.001479	0.001531	0.001636	0.002183	0.001594	0.001679	0.002597	0.002367	0.002067	0.002123	0.002095	0.002477	0.001915	0.001778	0.002827	0.001722	0.002403	0.002104	0.001392	0.001244	0.001792	0.001974	0.002141	0.002517	0.002623	0.002337	0.001537	0.001611	0.000985	0.001531	0.001521	0.001505	0.001389	0.002059	0.001879	0.002192	0.001771	0.001736	0.002659	0.001172	0.001941	0.001589
ScerBY4741_pdb_7R7A_E	175	Chain E, 60S ribosomal protein L6-A	MSAQKAPKWYPSEDVAALKKTRKAARPQKLRASLVPGTVLILLAGRFRGKRVVYLKHLEDNTLLISGPFKVNGVPLRRVNARYVIATSTKVSVEGVNVEKFNVEYFAKEKLTKKEKKEANFPEQQNKEIKAERVEDQKVVDKALIAEIKKTPLLKQYLSASFSLKNGDKPHMLKF	ND	ND	ND	ND	ND	ND	ND	ND	ND	ND	ND	ND	ND	ND	ND	ND	ND	ND	ND	ND	ND	ND	ND	ND	ND	ND	4e-06	ND	ND	ND	ND	ND	ND	ND	ND	ND	ND	ND	ND	ND	ND	ND	ND	ND	ND	ND	ND	ND	ND	ND	ND	ND	ND	ND	ND	ND	ND	ND	ND	ND	ND	ND	ND	ND	ND	ND	ND	ND	ND	ND	9.12e-07	ND	ND	ND	ND	ND	ND	ND	ND	ND	ND	ND	ND	ND	ND	ND	ND	ND	ND	ND	ND	ND	ND	ND	ND	ND	ND	ND	ND	ND	ND	0.000264
ScerBY4741_pdb_7R7A_I	663	Chain I, Nucleolar complex-associated protein 3	MAKRNRSQFRIQERTAKKRKHEDSLLEGNVFQNAPEDMDENTIYSAKGSSWDEEEQDYEMVPRKNRSDTSNLVEGLPIKVNGKVERKLHKAQEKPKDDDEEDEDSNDSSEDDEGPNEEQEAEAKEDEPDTEEKILQLKEDIADLVTKVMEEPEENTAALGRLCKMVESKNPNTCKFSMLALVPVFKSIIPGYRIRPLTETEKKEKVSKEVSKLRNFEQALVYNYKNYVGRLQSLSKTPSNAAPIQVSLGILATQAAKELISTASHFNFRTDIFTLLLRRICKPRISTDPTSIQIIQTFETLLNEDEEGSISFEILRIFNKILKTRNFNIEESVLNMLLSLDVLHDYDPNTKLKGNVSAPKLKKKDRVHLSKKQRKARKEMQQIEEEMRNAEQAVSAEERERNQSEILKIVFTIYLNILKNNAKTLIGSVLEGLTKFGNMANFDLLGDFLEVMKELISDTEFDNLSSAEVRKALLCIVSAFSLISNTQYMKVNVDLSKFVDGLYALLPYICLDADIELSYRSLRLADPLNNEIIKPSVNVSTKAELLLKALDHVFFRSKSGTKERATAFTKRLYMCISHTPEKTSIAILKFIDKLMNRYPEISGLYSSEDRIGNGHFIMEADNPSRSNPEAATLWDNALLEKHYCPVVTKGLRSLSSRSKECSK	ND	ND	ND	ND	ND	4.66e-06	ND	ND	ND	ND	1.41e-06	ND	ND	4.27e-06	ND	9.88e-06	5.27e-06	ND	2.23e-05	8.41e-06	2.62e-05	8.6e-06	7.76e-06	1.11e-05	4.36e-06	2.93e-06	1.12e-05	3.99e-06	8.76e-06	1.22e-06	9.7e-06	7.33e-06	9.83e-06	1.24e-05	ND	ND	2.94e-06	5.29e-06	4.34e-06	5.25e-06	4.39e-06	5.46e-06	ND	ND	ND	ND	ND	ND	ND	ND	ND	ND	4.13e-06	3.31e-06	ND	ND	2.71e-06	2.87e-07	ND	ND	1.6e-06	3.11e-06	ND	5.93e-06	ND	3.83e-06	8.62e-06	ND	ND	ND	1.25e-06	ND	ND	ND	7.43e-06	4.56e-06	ND	ND	ND	ND	5.97e-06	5.93e-06	7.58e-06	ND	4.04e-06	6.07e-06	4.56e-06	5.26e-06	1.54e-06	ND	3.13e-06	4.05e-06	ND	ND	2.5e-05	1.02e-05	ND	ND	2.83e-06	ND	ND	5.97e-06
ScerBY4741_pdb_7R7C_7	204	Chain 7, 60S ribosomal subunit assembly/export protein LOC1	MAPKKPSKRQNLRREVAPEVFQDSQARNQLANVPHLTEKSAQRKPSKTKVKKEQSLARLYGAKKDKKGKYSEKDLNIPTLNRAIVPGVKIRRGKKGKKFIADNDTLTLNRLITTIGDKYDDIAESKLEKARRLEEIRELKRKEIERKEALKQDKLEEKKDEIKKKSSVARTIRRKNKRDMLKSEAKASESKTEGRKVKKVSFAQ	1.64e-05	5.57e-06	6.22e-06	3.1e-05	1.79e-05	7.85e-06	2.79e-05	1.07e-05	ND	3.65e-06	1.8e-05	ND	ND	2.83e-05	1.85e-05	7e-06	3.01e-05	2.07e-05	3.89e-05	1.89e-05	6.17e-06	3.4e-05	ND	3.96e-05	1.86e-05	3.01e-05	6.64e-06	5.7e-06	3.51e-05	9.04e-06	3.55e-05	2.22e-05	2.25e-05	2.76e-05	2.3e-05	1.83e-05	7.17e-06	3.31e-05	2.81e-05	2.04e-05	1.39e-05	1.88e-05	6.67e-06	9.82e-06	3.03e-06	6.28e-06	3.72e-06	3.33e-06	8.55e-06	4.03e-06	3.24e-06	ND	ND	2.99e-05	1.59e-05	ND	ND	3.5e-06	5.87e-06	1.58e-05	2.3e-05	6.26e-06	ND	8.11e-06	ND	ND	3.44e-05	1.6e-05	9.25e-06	3.46e-06	1.03e-05	1.34e-05	9.67e-06	5.24e-06	2.37e-05	9.29e-06	2.84e-05	7.93e-06	ND	ND	3.51e-05	3.85e-05	2.35e-05	3.49e-06	2.24e-05	3.24e-05	1.2e-05	2.59e-05	1.25e-05	ND	ND	7.41e-06	ND	4.88e-05	4.46e-06	1.79e-05	ND	ND	ND	ND	ND	7.98e-06
ScerBY4741_pdb_7R7C_l	181	Chain l, 60S ribosome subunit biogenesis protein NIP7	MRQLTEEETKVVFEKLAGYIGRNISFLVDNKELPHVFRLQKDRVYYVPDHVAKLATSVARPNLMSLGICLGKFTKTGKFRLHITSLTVLAKHAKYKIWIKPNGEMPFLYGNHVLKAHVGKMSDDIPEHAGVIVFAMNDVPLGFGVSAKSTSESRNMQPTGIVAFRQADIGEYLRDEDTLFT	1.79e-05	1.6e-05	2.37e-05	1.96e-05	9.56e-06	1.34e-05	2.1e-05	3e-05	ND	1.21e-05	6.28e-06	2.28e-06	1.13e-05	1.49e-05	1.23e-05	2.32e-05	2.28e-05	1.99e-05	5.28e-05	8.88e-06	2.1e-05	2.99e-05	1.41e-05	3.33e-05	2.55e-05	2.24e-05	1.71e-05	2.05e-05	1.78e-05	1.45e-05	1.74e-05	2.09e-05	2.17e-05	2.55e-05	7.2e-06	7.76e-06	6.43e-06	6.82e-06	6.22e-06	4.94e-06	4.98e-06	5.68e-06	6.59e-06	7.16e-06	1.13e-05	9.81e-06	5.29e-06	6.18e-06	2.08e-05	5.6e-06	1.19e-05	7.23e-06	7.54e-06	3.47e-05	2.43e-05	5.36e-06	6.77e-06	1.3e-05	5.68e-06	5.4e-06	1.36e-05	5.98e-06	5.4e-06	7.81e-06	7.13e-06	5.57e-06	3.19e-05	1.3e-05	7.6e-06	1.23e-05	7.08e-06	1.43e-05	1.22e-05	7.51e-06	4.4e-05	5.7e-06	8.09e-06	6.94e-06	8.62e-06	5.03e-06	8.72e-06	3.07e-05	1.62e-05	2.51e-05	2.62e-05	1.89e-05	6.1e-06	6.69e-06	7.91e-06	6.22e-06	6.31e-06	5.38e-06	4.06e-06	2.55e-05	1.95e-05	2.2e-05	2.7e-05	8.16e-06	4.65e-05	1.03e-05	8.5e-06	9.19e-06
ScerBY4741_pdb_7R7C_q	618	Chain q, 25S rRNA (cytosine(2870)-C(5))-methyltransferase	MGSRRHKNKQAAPPTLEEFQARKEKKANRKLEKGKRPSTTQGDEVSDRKKKKSKPFKKSRKEEEEVVEEDKDLPEVDLEELSKARKSLFDDEEDDDEAGLVDEELKDEFDLEQEYDYDEDEDNDAHPIFSDDDDEADLEELNAQNMEALSKKLDEEEAEEAEEAEMELVEAENMQPRADILPTEEQEEMMAQETPNLTSTRTRMIEIVKVLENFKTLGAEGRSRGEYVDRLLKDICEYFGYTPFLAEKLFNLFSPAEAMEFFEANEIARPITIRTNTLKTRRRDLAQTLVNRGVNLQPIGSWTKVGLQIFDSQVPIGATPEYLAGHYILQAASSFLPVIALDPHENERILDMAAAPGGKTTYISAMMKNTGCVFANDANKSRTKSLIANIHRLGCTNTIVCNYDAREFPKVIGGFDRILLDAPCSGTGVIGKDQSVKVSRTEKDFIQIPHLQKQLLLSAIDSVDCNSKHGGVIVYSTCSVAVEEDEAVIDYALRKRPNVKLVDTGLAIGKEAFTSYRGKKFHPSVKLARRYYPHTYNVDGFFVAKFQKIGPSSFDDNQASAKEKETAARKEALEEGIIHSDFATFEDEEDDKYIEKSVKNNLLKKGVNPKAKRPSNEK	9.92e-05	7.64e-05	0.000154	0.000142	0.000127	0.000106	0.000151	0.000129	8.7e-05	6.52e-05	0.000127	5.95e-05	4.53e-05	8.6e-05	8.24e-05	4.1e-05	8.99e-05	4.83e-05	0.000178	5.93e-05	0.000112	0.000117	0.000126	0.000141	9.76e-05	0.000144	9.22e-05	0.000117	6.89e-05	0.000101	6.58e-05	0.000134	8.75e-05	0.000103	5.19e-05	5.55e-05	0.00012	5.76e-05	7.75e-05	0.000103	8.43e-05	5.21e-05	5.35e-05	8.06e-05	3e-05	2.93e-05	4.17e-05	5.5e-05	0.000105	0.000134	8.14e-05	5.41e-05	0.0001	0.000188	0.000118	2.62e-05	3.55e-05	3.54e-05	3.1e-05	3.37e-05	0.000144	3.85e-05	3.02e-05	7.86e-05	8.72e-05	4e-05	0.000128	7.35e-05	1.94e-05	8.64e-05	8.21e-05	0.000117	6.47e-05	8.92e-05	0.000126	6.75e-05	8.09e-05	6.62e-05	1.1e-05	5.71e-06	7.63e-05	7.28e-05	7.67e-05	6.33e-05	0.000143	0.000113	8.57e-05	6.88e-05	0.000147	3.78e-05	7.01e-05	3.86e-05	3.35e-05	9.98e-05	9.69e-05	5.62e-05	5.07e-05	3.49e-05	5.01e-05	3.1e-05	4.74e-05	4.17e-05
ScerBY4741_pdb_7U0H_w	841	Chain w, 27S pre-rRNA (guanosine(2922)-2'-O)-methyltransferase	MGKTQKKNSKGRLDRYYYLAKEKGYRARSSFKIIQINEKYGHFLEKSKVVIDLCAAPGSWCQVASKLCPVNSLIIGVDIVPMKPMPNVITFQSDITTEDCRSKLRGYMKTWKADTVLHDGAPNVGLGWVQDAFTQSQLTLQALKLAVENLVVNGTFVTKIFRSKDYNKLIWVFQQLFEKVEATKPPASRNVSAEIFVVCKGFKAPKRLDPRLLDPKEVFEELPDGQQNMESKIYNPEKKVRKRQGYEEGDNLLYHETSILDFVRTEDPISMLGEMNKFTIDENDHEWKILKKLKQTTDEFRSCIEDLKVLGKKDFKMILRWRKIAREILGIEVKDDAKTEIEVVPLTEEEQIEKDLQGLQEKQRLNVKRERRRKNEMKQKELQRMQMNMITPTDIGIEAASLGKESLFNLKTAEKTGILNDLAKGKKRMIFTDDELAKDNDIYIDENIMIKDKDSAADADDLESELNAMYSDYKTRRSERDAKFRAKQARGGDNEEEWTGFNEGSLEKKEEEGKDYIEDNDDEGVEGDSDDDEAITNLISKLKGQEGDHKLSSKARMIFNDPIFNNVEPDLPVNTVNDGIMSSESVGDISKLNKKRKHEEMHQKQDEADSSDESSSDDSDFEIVANDNASEEFDSDYDSEEEKNQTKKEKHSRDIDIATVEAMTLAHQLALGQKNKHDLVDEGFNRYTFRDTENLPDWFLEDEKEHSKINKPITKEAAMAIKEKIKAMNARPIKKVAEAKARKRMRAVARLEKIKKKAGLINDDSDKTEKDKAEEISRLMRKVTKKPKTKPKVTLVVASGRNKGLAGRPKGVKGKYKMVDGVMKNEQRALRRIAKKHHKKK	ND	ND	4.14e-06	ND	ND	ND	9.7e-06	5.05e-06	ND	ND	ND	ND	ND	1.19e-05	1.13e-05	ND	ND	6.5e-06	2.12e-05	ND	ND	ND	ND	1.34e-05	1.11e-05	9.19e-06	ND	1.34e-05	1.07e-05	ND	ND	1.39e-05	ND	1.38e-05	ND	ND	ND	4.49e-06	ND	ND	ND	1.18e-05	ND	ND	ND	ND	ND	ND	ND	ND	ND	ND	ND	ND	1.02e-05	ND	9.01e-06	7.99e-06	ND	ND	2.73e-06	ND	ND	ND	ND	ND	ND	ND	ND	ND	7.65e-06	1.28e-05	8.03e-06	ND	2.28e-05	ND	ND	8.2e-06	ND	ND	ND	9.98e-06	1.04e-05	9.69e-06	7.6e-06	8.37e-06	ND	ND	6.92e-06	ND	ND	1.1e-05	ND	9.79e-06	ND	ND	ND	ND	ND	ND	9.32e-06	1.16e-05
ScerBY4741_pdb_7UOO_W	312	Chain W, Ribosome assembly factor MRT4	MPRSKRSKLVTLAQTDKKGRENKERIFDEVREALDTYRYVWVLHLDDVRTPVLQEIRTSWAGSKLIMGKRKVLQKALGEKREEEYKENLYQLSKLCSGVTGLLFTDEDVNTVKEYFKSYVRSDYSRPNTKAPLTFTIPEGIVYSRGGQIPAEEDVPMIHSLEPTMRNKFEIPTKIKAGKITIDSPYLVCTEGEKLDVRQALILKQFGIAASEFKVKVSAYYDNDSSTVESTNINMELEPTMRNKFEIPTKIKAGKITIDSPYLVCTEGEKLDVRQALILKQFGIAASEFKVKVSAYYDNDSSTVESTNINME	6.54e-05	3.13e-05	4.73e-05	7.53e-05	5.39e-05	4.74e-05	7.72e-05	3.13e-05	6.74e-05	2.37e-05	5.01e-05	1.94e-05	1.9e-05	0.000109	9.8e-05	4.79e-05	5.42e-05	3.8e-05	0.000137	4.53e-05	6.28e-05	5.04e-05	4.05e-05	7.05e-05	3.71e-05	0.000102	4.89e-05	3.96e-05	8.07e-05	4.89e-05	5.34e-05	7.45e-05	4.12e-05	5.86e-05	5.18e-05	5.57e-05	4.34e-05	7.8e-05	5.73e-05	4.07e-05	6.3e-05	4.55e-05	2.37e-05	6.62e-05	5.53e-05	4.77e-05	3.24e-05	3.52e-05	0.000101	2.22e-05	3.19e-05	7.43e-05	6.71e-05	8.3e-05	9.39e-05	2.91e-05	1.77e-05	3.01e-05	3.13e-05	4.91e-05	6.81e-05	3.09e-05	3.05e-05	4.58e-05	4.86e-05	1.82e-05	0.000133	7.34e-05	7.81e-05	7.18e-05	7.76e-05	7.95e-05	7.96e-05	3.34e-05	6.14e-05	2.3e-05	5.13e-05	4.33e-05	3.8e-05	2.61e-05	8.94e-05	5.38e-05	0.000106	8.89e-05	0.000126	5.58e-05	3.8e-05	5.02e-05	5.42e-05	1.41e-05	4.86e-05	2.83e-05	2.36e-05	8.54e-05	4.66e-05	9.8e-05	7.73e-05	7.61e-05	9.7e-05	1.97e-05	4.27e-05	3.13e-05
ScerBY4741_pdb_7V08_4	593	Chain 4, Probable metalloprotease ARX1	MALAISHEDTQILLKDKNILQESVLNKYRTAGQIAQTALKYVTSLINDSYHSKTTQRQLTVPELCLLTDSFILTRLEQYYKNKVNERGIAIPTTIDIDQISGGWCPEIDDTQNLLNWNKGKDSTFASSVTGTLRPGDLVKITLGVHIDGYTSEVSHTMVIYPVDETKPILQPTGPLLGGKADAVAAAHIAMETVVALLACALTPEKLPASLGGTSSGITGQLIRTIVDTIARSYNCGVVPGSRVRRIRRFLAGQNEGIVAEREYKGVVWTESHQEADLLSNTDAKDLTVVDRGQSTPFTNVSAIPSDDFVVQSGEVYLIDLKMASLEHCTKKGLVTLETVDSYTGKSHKAGELIARPGAYVRDFAQTHILKLKTSRQLLTKIDKQGVYPFKLSHLSSNFPFVHENEEELQSLKKDLKSFRLGMSEISNNYLCVESPIQIARWVPWDHILKATNPNGNLSYDATSTLTLPGHELPLPKLGVSAIKLKSLMNSTKESISLPVARECNTIVLCDSSVSTTDRPELLRLTGGSKTCQPSWIHSQHELNPQDSIVQGIFQLATLAKDKRFGLLLKETQPMKQKSVETSNGGVEETMKM	8.24e-05	3.17e-05	9.96e-05	9.77e-05	0.000188	8.94e-05	0.000118	0.000187	2.49e-05	5.33e-05	4.84e-05	1.87e-05	3.19e-05	0.000111	7.09e-05	0.000139	5.9e-05	8.7e-05	0.000187	3.43e-05	6.77e-05	7.42e-05	9e-05	0.00018	0.000111	0.000208	8.38e-05	5.65e-05	8.57e-05	6.68e-05	0.000107	0.000155	0.000215	0.000144	6.34e-05	0.000108	6.5e-05	0.000119	7.57e-05	0.000128	5.13e-05	4.83e-05	3.64e-05	8.28e-05	7.17e-05	1.83e-05	4.86e-05	6.84e-05	9.15e-05	5.77e-05	6.81e-05	3.58e-05	8.47e-05	0.000167	0.000115	8.13e-06	8.71e-05	6.98e-05	6.89e-05	3.41e-05	0.000112	2.63e-05	3.91e-05	0.000174	9.06e-05	9.34e-06	0.000203	4.52e-05	4.38e-05	7.72e-05	9.21e-05	0.000114	0.000127	4e-05	0.000284	0.000112	0.000122	0.000105	2.35e-05	1.07e-05	0.00012	0.000118	0.000136	0.000146	0.000128	0.00015	2.55e-05	7.04e-05	9.18e-05	3.6e-05	2.96e-05	1.72e-05	1.1e-05	0.000223	8.18e-05	7.03e-05	4.51e-05	2.4e-05	5.07e-05	2.16e-05	9.89e-05	5.4e-05
ScerBY4741_pdb_7V08_8	165	Chain 8, 60S ribosomal protein L12-A	MPPKFDPNEVKYLYLRAVGGEVGASAALAPKIGPLGLSPKKVGEDIAKATKEFKGIKVTVQLKIQNRQAAASVVPSASSLVITALKEPPRDRKKDKNVKHSGNIQLDEIIEIARQMRDKSFGRTLASVTKEILGTAQSVGCRVDFKNPHDIIEGINAGEIEIPEN	0.003189	0.002963	0.003498	0.003099	0.003549	0.002968	0.003224	0.003928	0.002851	0.002098	0.002467	0.001598	0.002107	0.003097	0.00318	0.002968	0.003197	0.00305	0.003867	0.002353	0.002656	0.003692	0.001479	0.003839	0.00307	0.003452	0.002417	0.002391	0.002581	0.002998	0.002714	0.003747	0.003859	0.003741	0.002944	0.002735	0.001903	0.002888	0.003357	0.003189	0.001989	0.002067	0.002202	0.002269	0.002833	0.002679	0.002262	0.002196	0.003412	0.002402	0.002542	0.00226	0.002474	0.003503	0.003386	0.002409	0.002543	0.002285	0.002419	0.002334	0.002576	0.0023	0.002732	0.002994	0.002367	0.002344	0.00336	0.003449	0.003217	0.002732	0.003231	0.003577	0.003069	0.002952	0.003768	0.002407	0.003099	0.003103	0.001837	0.001778	0.003148	0.003163	0.003453	0.003202	0.003931	0.003263	0.002162	0.002939	0.002577	0.002297	0.002439	0.002276	0.001816	0.003126	0.002186	0.002908	0.003271	0.002874	0.003523	0.00184	0.002631	0.002256
ScerBY4741_pdb_7V08_9	175	Chain 9, Ribosome biogenesis protein ALB1	MPSKNSINRPKLTSNLHHKVHSLNKKRAQRERAGLLKPARSSVNSKSGEIKSVALDLYFQNKKNESQNSTAVTLQNASSSPASITTRTLSKKRAKKIERNLKYATQRKLLVDASAKLEDEMDIDLDGGKKVKENEKKSSLTLVKEALWSVIDDTASQGLIIENGQGTTLGGPFFP	3.4e-05	2.42e-05	2.88e-05	3.19e-05	2.91e-05	2.65e-05	3.31e-05	2.74e-05	2.63e-05	ND	1.82e-05	ND	ND	9.61e-06	1.31e-05	3.22e-05	3.31e-06	3.03e-05	1.83e-05	7.72e-06	3.04e-05	3.9e-05	2e-05	1.75e-05	3.58e-05	3.29e-05	2.46e-05	2.77e-05	2.72e-05	6.05e-06	3.08e-05	5.42e-05	3.76e-05	3.53e-05	5.8e-06	7.13e-06	1.57e-05	1.82e-05	1.46e-05	1.95e-05	1.29e-05	1.35e-05	1.62e-05	1.56e-05	1.49e-05	1.27e-05	1.43e-05	1.51e-05	2.15e-05	1.34e-05	1.57e-05	1.53e-05	ND	2.5e-05	2.29e-05	1.82e-05	ND	2.24e-05	2.07e-05	1.8e-05	2.51e-05	1.98e-05	1.67e-05	2.6e-05	1.98e-05	1.77e-05	3.52e-05	2.35e-05	ND	2e-05	2.01e-05	2.76e-05	2.28e-05	2.22e-05	2.13e-05	9.16e-06	2.7e-05	2.15e-05	ND	ND	2.76e-05	3.12e-05	1.11e-05	5.95e-06	3.1e-05	3.53e-05	1.43e-05	1.69e-05	1.88e-05	2.04e-05	1.98e-05	ND	ND	2.72e-05	2.24e-05	3.28e-05	ND	ND	3.05e-05	1.71e-05	2.32e-05	ND
ScerBY4741_pdb_7V08_a	149	Chain a, 60S ribosomal protein L28	MPSRFTKTRKHRGHVSAGKGRIGKHRKHPGGRGMAGGQHHHRINMDKYHPGYFGKVGMRYFHKQQAHFWKPVLNLDKLWTLIPEDKRDQYLKSASKETAPVIDTLAAGYGKILGKGRIPNVPVIVKARFVSKLAEEKIRAAGGVVELIA	0.002124	0.001563	0.002394	0.00233	0.002544	0.002329	0.002295	0.002441	0.001895	0.001093	0.001429	0.00135	0.001021	0.001412	0.002088	0.002022	0.002219	0.002193	0.002506	0.001624	0.0022	0.001808	0.001062	0.002422	0.0023	0.001762	0.001694	0.001288	0.001856	0.001337	0.001825	0.002247	0.002018	0.002583	0.001593	0.001666	0.000831	0.001407	0.001517	0.001446	0.001061	0.00102	0.00177	0.001269	0.001548	0.001403	0.001407	0.001484	0.001887	0.001401	0.001474	0.001269	0.001411	0.002039	0.001974	0.001636	0.001619	0.001155	0.001347	0.001552	0.001038	0.001456	0.001718	0.001623	0.001634	0.001606	0.002023	0.001946	0.001426	0.001607	0.001606	0.001648	0.00167	0.001952	0.002399	0.00132	0.002002	0.001877	0.001033	0.001186	0.001644	0.001708	0.001212	0.001701	0.002639	0.001491	0.000915	0.001589	0.00053	0.001532	0.001595	0.001406	0.00079	0.00189	0.001713	0.001942	0.001906	0.002045	0.001761	0.000851	0.001692	0.001004
ScerBY4741_pdb_7V08_A	254	Chain A, 60S ribosomal protein L2-A	MGRVIRNQRKGAGSIFTSHTRLRQGAAKLRTLDYAERHGYIRGIVKQIVHDSGRGAPLAKVVFRDPYKYRLREEIFIANEGVHTGQFIYAGKKASLNVGNVLPLGSVPEGTIVSNVEEKPGDRGALARASGNYVIIIGHNPDENKTRVRLPSGAKKVISSDARGVIGVIAGGGRVDKPLLKAGRAFHKYRLKRNSWPKTRGVAMNPVDHPHGGGNHQHIGKASTISRGAVSGQKAGLIAARRTGLLRGSQKTQD	0.002516	0.002324	0.002453	0.002789	0.003139	0.002627	0.002199	0.002862	0.002105	0.001496	0.00224	0.001434	0.001049	0.002305	0.002369	0.002243	0.002452	0.002415	0.00247	0.001308	0.00245	0.002909	0.000994	0.00243	0.002482	0.002577	0.001731	0.001785	0.002078	0.002352	0.002035	0.003062	0.003102	0.002782	0.002593	0.002298	0.001346	0.002178	0.001819	0.002455	0.001725	0.001638	0.002682	0.001926	0.001857	0.002381	0.001561	0.00223	0.003115	0.002387	0.002438	0.001774	0.002101	0.002795	0.002555	0.001644	0.001907	0.001876	0.001525	0.001807	0.002125	0.001755	0.001952	0.002436	0.002198	0.001648	0.002942	0.001676	0.002407	0.002181	0.002038	0.002889	0.002574	0.002735	0.003106	0.002002	0.002904	0.002502	0.001599	0.001359	0.002423	0.001831	0.002381	0.003004	0.002717	0.002248	0.001837	0.001525	0.00235	0.001694	0.002013	0.002064	0.00102	0.002688	0.001643	0.002204	0.002275	0.002053	0.002837	0.001544	0.002025	0.001984
ScerBY4741_pdb_7V08_c	105	Chain c, 60S ribosomal protein L30	MAPVKSQESINQKLALVIKSGKYTLGYKSTVKSLRQGKSKLIIIAANTPVLRKSELEYYAMLSKTKVYYFQGGNNELGTAVGKLFRVGVVSILEAGDSDILTTLA	0.001063	0.000992	0.000967	0.000562	0.000622	0.001079	0.00127	0.001114	0.001091	0.000663	0.000803	0.000643	0.000642	0.000849	0.001075	0.000998	0.001149	0.00084	0.001196	0.000329	0.000951	0.001074	0.000419	0.000527	0.001087	0.001227	0.000699	0.000659	0.000967	0.000931	0.001032	0.00125	0.001086	0.00117	0.000917	0.000688	0.00053	0.000748	0.001008	0.00085	0.000651	0.0006	0.000877	0.000952	0.000886	0.000871	0.000946	0.000733	0.001212	0.0009	0.000902	0.000914	0.001034	0.000944	0.001097	0.000798	0.000739	0.000581	0.000468	0.000721	0.000939	0.000625	0.000753	0.000885	0.000948	0.000704	0.001406	0.001089	0.001209	0.001182	0.001396	0.001426	0.001223	0.000598	0.00077	0.000753	0.001217	0.001169	0.000609	0.000677	0.001252	0.001273	0.000949	0.00106	0.001235	0.00104	0.000674	0.000443	0.000577	0.000585	0.000604	0.000605	0.000401	0.001099	0.000734	0.000923	0.000695	0.000999	0.001335	0.000477	0.000897	0.000626
ScerBY4741_pdb_7V08_d	113	Chain d, 60S ribosomal protein L31-A	MAGLKDVVTREYTINLHKRLHGVSFKKRAPRAVKEIKKFAKLHMGTDDVRLAPELNQAIWKRGVKGVEYRLRLRISRKRNEEEDAKNPLFSYVEPVLVASAKGLQTVVVEEDA	0.00151	0.001375	0.001784	0.001757	0.001782	0.001545	0.001624	0.001518	0.001283	0.001036	0.000945	0.000969	0.000665	0.001291	0.001538	0.001411	0.001547	0.001776	0.001479	0.000993	0.001564	0.001706	0.000791	0.001616	0.001496	0.001172	0.001223	0.001154	0.001269	0.001127	0.001368	0.001987	0.001365	0.001799	0.001228	0.001001	0.000635	0.000901	0.000896	0.001283	0.000559	0.000707	0.000952	0.001097	0.001366	0.001063	0.001172	0.001249	0.001163	0.000907	0.001125	0.000813	0.001185	0.001366	0.001294	0.001188	0.001188	0.000839	0.000774	0.001045	0.000783	0.000915	0.001143	0.0011	0.001036	0.001035	0.001706	0.0015	0.001262	0.001187	0.001015	0.001411	0.001093	0.001164	0.001667	0.001083	0.001417	0.001234	0.000595	0.000796	0.001156	0.000963	0.001312	0.001142	0.001798	0.001247	0.000877	0.000929	0.001003	0.000806	0.000977	0.00092	0.000803	0.001311	0.00094	0.001346	0.001286	0.001423	0.000921	0.000857	0.001268	0.000879
ScerBY4741_pdb_7V08_D	297	Chain D, 60S ribosomal protein L5	MAFQKDAKSSAYSSRFQTPFRRRREGKTDYYQRKRLVTQHKAKYNTPKYRLVVRFTNKDIICQIISSTITGDVVLAAAYSHELPRYGITHGLTNWAAAYATGLLIARRTLQKLGLDETYKGVEEVEGEYELTEAVEDGPRPFKVFLDIGLQRTTTGARVFGALKGASDGGLYVPHSENRFPGWDFETEEIDPELLRSYIFGGHVSQYMEELADDDEERFSELFKGYLADDIDADSLEDIYTSAHEAIRADPAFKPTEKKFTKEQYAAESKKYRQTKLSKEERAARVAAKIAALAGQQ	0.003928	0.003349	0.003503	0.003549	0.004366	0.004041	0.00422	0.004324	0.002915	0.002188	0.002853	0.002166	0.002173	0.003062	0.003007	0.003571	0.003441	0.003933	0.003747	0.002766	0.003315	0.004256	0.001466	0.004326	0.003845	0.002894	0.002519	0.00321	0.003427	0.002822	0.003174	0.004642	0.003646	0.004232	0.002964	0.002977	0.001756	0.00231	0.003003	0.00302	0.002	0.001803	0.002609	0.002638	0.00301	0.002996	0.002815	0.002962	0.003439	0.002297	0.002636	0.002565	0.003358	0.003078	0.003164	0.002533	0.002486	0.002329	0.002195	0.001934	0.002825	0.002475	0.002422	0.002781	0.002429	0.002803	0.004112	0.003706	0.003081	0.003441	0.002908	0.003941	0.003262	0.003503	0.003236	0.00295	0.003307	0.003535	0.002232	0.002876	0.003044	0.003157	0.003294	0.003731	0.004364	0.003453	0.002055	0.002814	0.002506	0.001884	0.002664	0.002539	0.002531	0.003488	0.002554	0.003319	0.002999	0.003259	0.003348	0.002109	0.002773	0.002063
ScerBY4741_pdb_7V08_H	191	Chain H, 60S ribosomal protein L9-A	MKYIQTEQQIEVPEGVTVSIKSRIVKVVGPRGTLTKNLKHIDVTFTKVNNQLIKVAVHNGGRKHVAALRTVKSLVDNMITGVTKGYKYKMRYVYAHFPINVNIVEKDGAKFIEVRNFLGDKKIRNVPVRDGVTIEFSTNVKDEIVLSGNSVEDVSQNAADLQQICRVRNKDIRKFLDGIYVSHKGFITEDL	0.00251	0.001952	0.003575	0.002822	0.002609	0.002111	0.002722	0.002464	0.002209	0.001728	0.001737	0.001637	0.001567	0.002244	0.000196	0.0025	0.000247	0.002472	0.002843	0.00185	0.0025	0.000274	0.001087	0.000284	0.002555	0.000293	0.001884	0.002066	0.000131	0.002007	0.000133	0.002541	0.002856	0.002827	0.002039	0.001927	0.001142	0.001647	0.000153	0.001888	0.001194	0.001201	0.001714	0.001472	0.001777	0.00158	0.001415	0.001759	0.002174	0.00156	0.001723	0.000188	0.001683	0.000342	0.000312	0.001912	0.001946	0.002018	0.001751	0.001895	0.001723	0.001942	0.002013	0.002214	0.001934	0.001811	0.002121	0.002489	0.002149	0.002293	0.00235	0.002714	0.00238	0.002498	0.003054	0.00167	0.002523	0.002474	0.00142	0.001596	0.00023	0.000247	0.000252	0.002208	0.003105	0.000323	0.001486	0.001907	0.001777	0.001763	0.001869	0.001731	0.001495	0.000217	0.001836	0.000145	0.000291	0.001784	0.002484	0.001538	0.00213	0.001722
ScerBY4741_pdb_7V08_I	166	Chain I, Bud site selection protein 20	MGRYSVKRYKTKRRTRDLDLIYNDLSTKESVQKLLNQPLDETKPGLGQHYCIHCAKYMETAIALKTHLKGKVHKRRVKELRGVPYTQEVSDAAAGYNLNKFLNRVQEITQSVGPEKESNEALLKEHLDSTLANVKTTEPTLPWAAADAEANTAAVTEAESTASAST	1.33e-05	ND	ND	ND	1.16e-05	ND	4.2e-06	1.29e-05	ND	ND	ND	ND	ND	1.42e-05	2.6e-06	ND	ND	ND	ND	ND	ND	1.35e-05	ND	1.63e-05	ND	1.58e-05	ND	ND	ND	ND	ND	4.39e-06	1.28e-05	1.23e-05	ND	ND	ND	ND	ND	1.56e-06	ND	ND	ND	ND	1.5e-06	ND	ND	ND	2.46e-06	ND	ND	ND	ND	ND	ND	ND	ND	ND	ND	ND	ND	ND	ND	ND	ND	ND	ND	ND	ND	ND	ND	1.01e-05	ND	ND	1.17e-05	ND	1.04e-05	ND	ND	ND	ND	ND	1.18e-05	1.25e-05	1.09e-05	2.54e-06	ND	ND	1.79e-06	ND	ND	ND	ND	2.46e-06	ND	ND	ND	ND	ND	ND	ND	ND
ScerBY4741_pdb_7V08_k	78	Chain k, RPL38 isoform 1	MAREITDIKQFLELTRRADVKTATVKINKKLNKAGKPFRQTKFKVRGSSSLYTLVINDAGKAKKLIQSLPPTLKVNRL	0.001615	0.001133	0.001816	0.001617	0.002005	0.001336	0.001887	0.002054	0.001473	0.001122	0.001075	0.001001	0.000827	0.001686	0.001548	0.001206	0.00169	0.001573	0.002078	0.001198	0.001712	0.00195	0.000597	0.001649	0.001756	0.001206	0.001205	0.001396	0.000821	0.000952	0.00141	0.002112	0.001554	0.002012	0.000871	0.001103	0.000706	0.001297	0.001421	0.001168	0.000923	0.000949	0.001306	0.001041	0.001101	0.000929	0.000889	0.000904	0.001869	0.001188	0.00127	0.000989	0.000889	0.001682	0.001549	0.000961	0.001298	0.001161	0.001135	0.001202	0.001137	0.00123	0.001285	0.001441	0.00122	0.00128	0.001036	0.001478	0.001338	0.000946	0.001339	0.001535	0.00146	0.001499	0.00195	0.001117	0.00153	0.001426	0.00083	0.00084	0.001438	0.001448	0.001584	0.001741	0.001974	0.001451	0.001038	0.00138	0.001036	0.000739	0.001068	0.001257	0.000854	0.001594	0.000898	0.001573	0.00138	0.000927	0.001029	0.000751	0.001392	0.001344
ScerBY4741_pdb_7V08_l	51	Chain l, 60S ribosomal protein L39	MAAQKSFRIKQKMAKAKKQNRPLPQWIRLRTNNTIRYNAKRRNWRRTKMNI	0.000156	0.000149	0.000161	ND	0.000179	0.000166	0.000189	0.0002	0.000126	8.18e-05	0.000218	9.25e-05	9.02e-05	0.000127	8.43e-05	0.000164	0.000149	0.000162	0.000205	0.000123	0.000129	0.000157	8.86e-05	0.000206	0.000173	0.000123	0.000143	0.000138	0.00014	0.000172	0.000135	0.000193	0.00021	0.000154	0.00022	0.000236	0.000132	0.00018	0.000106	0.000238	8.43e-05	9.51e-05	0.000131	0.000111	0.000174	0.000176	0.000131	0.000141	0.000197	0.000127	0.000127	9.98e-05	0.000104	8.35e-05	0.000106	0.000131	0.000133	9.5e-05	0.000106	0.000124	0.000155	0.000133	0.000113	0.000151	0.000111	8.39e-05	0.000167	0.000221	0.000158	0.000183	0.000155	0.000208	0.000207	0.000166	0.000174	0.000207	0.000137	0.000159	0.000112	8.69e-05	0.000115	0.000111	0.000106	0.00018	0.000196	0.000184	8.26e-05	0.000184	0.000137	0.000128	0.000114	9.9e-05	9.07e-05	0.00013	0.000116	9.67e-05	ND	5.15e-05	4.03e-05	7.5e-05	0.000137	0.000103
ScerBY4741_pdb_7V08_m	486	Chain m, Nucleolar GTP-binding protein 2	MGTGKKEKSRRIREGDTKDGNLRVKGENFYRDSKRVKFLNMYTSGKEIRNKKGNLIRAASFQDSTIPDARVQPDRRWFGNTRVISQDALQHFRSALGETQKDTYQVLLRRNKLPMSLLEEKDADESPKARILDTESYADAFGPKAQRKRPRLAASNLEDLVKATNEDITKYEEKQVLDATLGLMGNQEDKENGWTSAAKEAIFSKGQSKRIWNELYKVIDSSDVVIHVLDARDPLGTRCKSVEEYMKKETPHKHLIYVLNKCDLVPTWVAAAWVKHLSKERPTLAFHASITNSFGKGSLIQLLRQFSQLHTDRKQISVGFIGYPNTGKSSIINTLRKKKVCQVAPIPGETKVWQYITLMKRIFLIDCPGIVPPSSKDSEEDILFRGVVRVEHVTHPEQYIPGVLKRCQVKHLERTYEISGWKDATEFIEILARKQGRLLKGGEPDESGVSKQILNDFNRGKIPWFVLPPEKEGEEKPKKKEVEKTA	ND	ND	8.25e-06	1.91e-06	4.12e-06	ND	2.02e-05	ND	ND	ND	7.72e-06	ND	ND	9.98e-06	9.79e-06	ND	2.61e-05	1.43e-05	6.42e-05	ND	5.87e-06	2.33e-05	ND	1.63e-05	6.57e-06	2.02e-05	ND	ND	4.21e-06	3.13e-06	ND	1.67e-05	2.94e-05	2.98e-05	4.56e-06	4.42e-06	ND	ND	5.24e-06	4.39e-06	ND	ND	ND	ND	ND	6.97e-08	ND	ND	1.36e-05	ND	ND	ND	ND	4.1e-05	3.81e-05	ND	4.58e-06	3.58e-06	3.91e-06	ND	4.11e-06	ND	ND	5.57e-06	ND	ND	4.34e-05	3.58e-06	ND	ND	8.48e-08	4.56e-06	ND	ND	6.65e-05	ND	ND	ND	ND	ND	1.82e-05	4.51e-06	3.99e-05	7.65e-06	1.2e-05	1.4e-05	3.48e-06	2.81e-06	3.88e-06	ND	3.68e-06	ND	ND	9.52e-06	ND	1.19e-05	ND	ND	ND	ND	5.18e-06	ND
ScerBY4741_pdb_7V08_p	92	Chain p, 60S ribosomal protein L43-A	MAKRTKKVGITGKYGVRYGSSLRRQVKKLEIQQHARYDCSFCGKKTVKRGAAGIWTCSCCKKTVAGGAYTVSTAAAATVRSTIRRLREMVEA	0.000723	0.000629	0.000688	0.000625	0.000717	0.000672	0.000671	0.000745	0.00058	0.000416	0.000565	0.000259	0.000263	0.000545	0.000565	0.000592	0.000651	0.000587	0.000679	0.000474	0.000646	0.000664	0.000288	0.000684	0.000637	0.000553	0.000468	0.000452	0.000531	0.000612	0.000377	0.000709	0.00069	0.000659	0.00063	0.000445	0.000381	0.000526	0.000525	0.000616	0.000381	0.000382	0.000341	0.000333	0.000538	0.000578	0.000424	0.000394	0.00075	0.000506	0.000496	0.000366	0.000362	0.00033	0.000645	0.000466	0.000255	0.000265	0.000475	0.000429	0.000506	0.00046	0.000446	0.000556	0.000302	0.000276	0.000462	0.000774	0.000701	0.000649	0.000707	0.000791	0.000743	0.00067	0.000729	0.000502	0.000722	0.000696	0.000433	0.00043	0.000552	0.000526	0.000565	0.000652	0.000792	0.000677	0.000484	0.000515	0.00051	0.000448	0.000497	0.000398	0.000422	0.000623	0.000437	0.00059	0.00061	0.00052	0.000559	0.000326	0.000519	0.000214
ScerBY4741_pdb_7V08_q	455	Chain q, Ribosome biogenesis protein NOP53	MAPTNLTKKPSQYKQSSRKGKKAWRKNIDLSDVEQYMEKKIDHEITHGTSDITSLQNDALFHVDVEGDEILKNKLIKRKQIKKVLKSKEILDAVKTNSKIAALNHHKNSSGNPNKIQGVSKHELKKLMALAGRVHGESKIKNRVAKDGLVKTTAGDLWGEESNSKKQKVKLPSGIKLDVEKKDQIPEELLKKSTTSWSTASVRPSTLDIEPIAVKEFTEIPHAGKSYNPNNKAWSELINKEYKEEKAREDERIALEKYKERIRHLMETLDDNEEEESSSNEEEEEEEEENENENESTQCSGSDKEIKLSINKPVKNKKKTKYQRNKAKRHEEKVKLQQELKELRQRVKDLEEVINSEETEILSAIESDSNKVKKSKKNKKHKLGTKYSVIDERLEIKFSDELSDSLRKLKPEGNLLYDTVRKLQSSGKVETRVPVRKGRKYKQKITEKWTHKDFK	ND	ND	ND	ND	ND	ND	3.83e-06	4.65e-06	ND	ND	ND	ND	ND	ND	ND	ND	ND	ND	4.48e-06	ND	ND	ND	ND	7.44e-06	ND	8.43e-06	ND	ND	ND	ND	ND	4.4e-06	ND	ND	ND	ND	ND	ND	6.13e-06	ND	ND	ND	ND	ND	ND	ND	ND	ND	ND	ND	ND	ND	ND	ND	3.48e-06	ND	ND	ND	ND	ND	ND	ND	ND	ND	ND	ND	2.71e-05	ND	ND	ND	ND	ND	ND	ND	3.1e-06	ND	ND	ND	ND	ND	ND	ND	3.9e-06	3.69e-06	4.82e-06	3.31e-06	ND	2.65e-06	ND	ND	ND	ND	ND	ND	ND	ND	ND	ND	ND	ND	ND	ND
ScerBY4741_pdb_7V08_r	261	Chain r, Ribosome biogenesis protein NSA2	MPQNDYIERHIKQHGKRLDHEERKRKREARESHKISERAQKLTGWKGKQFAKKRYAEKVSMRKKIKAHEQSKVKGSSKPLDTDGDALPTYLLDREQNNTAKAISSSIKQKRLEKADKFSVPLPKVRGISEEEMFKVIKTGKSRSKSWKRMITKHTFVGEGFTRRPVKMERIIRPSALRQKKANVTHPELGVTVFLPILAVKKNPQSPMYTQLGVLTKGTIIEVNVSELGMVTAGGKVVWGKYAQVTNEPDRDGCVNAVLLV	6.53e-06	5.53e-06	1.05e-05	7.01e-06	6.61e-06	6.08e-06	1.2e-05	1.14e-05	5.18e-06	4.99e-06	3.79e-06	4.55e-06	5.03e-06	7.67e-06	2.97e-05	5.58e-06	6.7e-06	5.98e-06	2.94e-05	6.66e-06	6.59e-06	1.94e-05	ND	2.62e-05	1.65e-05	6.69e-06	6.3e-06	1.81e-05	1.07e-05	4.1e-06	2.05e-05	1.59e-05	7.02e-06	2.11e-05	3.85e-06	5.73e-06	3.28e-06	4.43e-06	6.55e-06	9.25e-06	7.51e-06	5.54e-06	3.88e-06	3.37e-06	3.23e-06	2.82e-06	2.4e-06	2.65e-05	9.43e-06	3.47e-06	3.25e-06	3.98e-06	4.06e-06	6.34e-06	6.66e-06	ND	5.56e-06	3.65e-06	4.45e-06	4.21e-06	9.26e-06	3.61e-06	3.85e-06	9.32e-06	4.36e-06	5.22e-06	5.64e-05	5.48e-06	8.69e-06	8.12e-06	9.18e-06	9.57e-06	4.45e-06	5.47e-06	3.38e-05	1e-05	6.17e-06	5.9e-06	3.94e-06	ND	6.61e-06	1.1e-05	3.07e-05	1.13e-05	1.8e-05	1.12e-05	5.41e-06	9.09e-06	7.83e-06	6.63e-06	4.33e-06	1.09e-05	3.14e-06	2.02e-05	4.43e-06	2.01e-05	ND	ND	1.1e-05	ND	4.49e-06	6.45e-06
ScerBY4741_pdb_7V08_R	189	Chain R, 60S ribosomal protein L19-A	MANLRTQKRLAASVVGVGKRKVWLDPNETSEIAQANSRNAIRKLVKNGTIVKKAVTVHSKSRTRAHAQSKREGRHSGYGKRKGTREARLPSQVVWIRRLRVLRRLLAKYRDAGKIDKHLYHVLYKESKGNAFKHKRALVEHIIQAKADAQREKALNEEAEARRLKNRAARDRRAQRVAEKRDALLKEDA	0.002424	0.002193	0.00289	0.002684	0.003114	0.00268	0.002645	0.002643	0.002081	0.001786	0.001889	0.001485	0.001682	0.002193	0.002171	0.002394	0.002487	0.002493	0.003124	0.001886	0.002464	0.00278	0.001255	0.003098	0.002657	0.002066	0.001733	0.002043	0.002273	0.001687	0.00197	0.003244	0.002647	0.002608	0.001658	0.001514	0.001071	0.001749	0.001835	0.001676	0.001369	0.001407	0.001876	0.00135	0.001758	0.001572	0.001474	0.001597	0.001963	0.001564	0.001722	0.001349	0.001386	0.001731	0.002081	0.001718	0.001889	0.001746	0.001664	0.001657	0.001689	0.001501	0.001847	0.002032	0.001665	0.001716	0.002157	0.002607	0.002097	0.001965	0.002115	0.002667	0.00244	0.002414	0.00261	0.00147	0.002381	0.002265	0.001109	0.001426	0.002015	0.002072	0.002177	0.002543	0.002676	0.002051	0.001697	0.002028	0.001484	0.0016	0.001655	0.001492	0.001082	0.002153	0.001595	0.002293	0.001585	0.001788	0.00162	0.001338	0.001805	0.00172
ScerBY4741_pdb_7V08_s	520	Chain s, Nuclear GTP-binding protein NUG1	MRVRKRQSRRTSTKLKEGIKKKASAHRKKEKKMAKKDVTWRSRSKKDPGIPSNFPYKAKILEEIEAKKMKDLEERELAKQQRLEARKAAKEQGVDAMDEDMIEDDENGLAALVESAQQAAAEYEGTPSNDADVRDDELDVIDYNIDFYGEDVEGESELEKSRKAYDKIFKSVIDASDVILYVLDARDPESTRSRKVEEAVLQSQGKRLILILNKVDLIPPHVLEQWLNYLKSSFPTIPLRASSGAVNGTSFNRKLSQTTTASALLESLKTYSNNSNLKRSIVVGVIGYPNVGKSSVINALLARRGGQSKACPVGNEAGVTTSLREIKIDNKLKILDSPGICFPSENKKRSKVEHEAELALLNALPAKHIVDPYPAVLMLVKRLAKSDEMTESFKKLYEIPPIPANDADTFTKHFLIHVARKRGRLGKGGIPNLASAGLSVLNDWRDGKILGWVLPNTSAAASQQDKQNLSTINTGTKQAPIAANESTIVSEWSKEFDLDGLFSSLDKAIDASKDQDTMME	3.87e-05	2.77e-05	7.02e-05	4.4e-05	6.14e-05	7.33e-05	0.0001	4.55e-05	2.65e-05	6.99e-06	5.43e-05	9.07e-06	1.26e-05	8.07e-05	8.25e-05	8.46e-05	8.39e-05	7.63e-05	0.000192	8.31e-05	8.34e-05	9.6e-05	3.01e-05	9.28e-05	0.000108	0.000137	4.53e-05	7.46e-05	8.24e-05	4.99e-05	3.19e-05	8.52e-05	0.000109	0.00013	5.77e-05	4.07e-05	3.76e-05	4.09e-05	4.75e-05	3.86e-05	2.85e-05	3.23e-05	1.13e-05	2.81e-05	3.05e-05	2.16e-05	6.65e-06	2.66e-05	5.7e-05	1.72e-05	1.34e-05	1.35e-05	5.37e-05	5.55e-05	7.41e-05	2.57e-05	1.57e-05	6.97e-05	2.77e-05	4.12e-05	5.15e-05	1.26e-05	2.88e-05	3.78e-05	5.44e-05	1.84e-05	0.000141	5.73e-05	3.3e-05	3.08e-05	2.93e-05	6.1e-05	7.11e-05	6.27e-05	9.19e-05	5.02e-05	6.22e-05	7.08e-05	8.89e-06	9.54e-06	7.57e-05	5.55e-05	7.99e-05	6.99e-05	9.53e-05	6.2e-05	2.82e-05	3.91e-05	4.48e-05	1.33e-05	1.95e-05	2.28e-05	1.59e-05	4.4e-05	0.000173	0.000131	2.93e-05	1.39e-05	6.21e-05	1.54e-05	5.42e-05	2.44e-05
ScerBY4741_pdb_7V08_T	160	Chain T, 60S ribosomal protein L21-A	MGKSHGYRSRTRYMFQRDFRKHGAVHLSTYLKVYKVGDIVDIKANGSIQKGMPHKFYQGKTGVVYNVTKSSVGVIINKMVGNRYLEKRLNLRVEHIKHSKCRQEFLERVKANAAKRAEAKAQGVAVQLKRQPAQPRESRIVSTEGNVPQTLAPVPYETFI	0.00237	0.001814	0.00225	0.002265	0.00284	0.002668	0.002358	0.002589	0.002172	0.001613	0.00161	0.001299	0.00138	ND	0.002451	0.001519	0.002033	0.001234	0.002281	0.001694	0.001759	0.001265	0.000828	0.002358	0.002014	0.001523	0.00149	0.001302	0.002371	0.001372	0.002087	0.003185	0.001343	0.001706	0.001294	0.001177	0.001024	0.001515	0.001908	0.001262	0.001295	0.001233	ND	0.000982	0.001491	0.00142	0.001167	0.001198	0.001806	0.001244	0.00157	0.001182	0.001391	0.001983	0.00205	0.001426	0.001262	0.001317	0.001387	0.001473	0.001218	0.001368	0.00143	0.001474	0.000975	0.001615	0.002083	0.001842	0.001982	0.001898	0.001736	0.002237	0.002191	0.002315	0.002337	0.001278	0.002516	0.001853	0.001295	ND	ND	0.00195	0.002103	0.002439	0.002397	0.001367	0.001323	0.00153	0.001545	0.000547	0.000945	0.001403	0.001414	0.002473	0.000809	0.002372	0.002078	ND	ND	0.001345	0.000806	0.001231
