## Supplementary Data 11 for "Identification of cytoplasmic incompatibility effectors of the reproductive manipulator *Cardinium hertigii*" (part 6 of 6)

### Sheet: Sheet1 (continued)
Supplementary Data 11. Total sum scaled area under the curve-based protein abundances of yeast proteomes.
ScerBY4741_pdb_7V08_U	121	Chain U, 60S ribosomal protein L22-A	MAPNTSRKQKIAKTFTVDVSSPTENGVFDPASYAKYLIDHIKVEGAVGNLGNAVTVTEDGTVVTVVSTAKFSGKYLKYLTKKYLKKNQLRDWIRFVSTKTNEYRLAFYQVTPEEDEEEDEE	0.000906	0.000913	0.001057	0.001389	0.000825	0.001277	0.00108	0.000988	0.00062	0.000627	0.000777	0.000561	0.000518	0.00059	0.001023	0.00087	0.001187	0.001075	0.000991	0.000447	0.001055	0.001015	0.000469	0.000822	0.000994	0.001076	0.000626	0.000622	0.000723	0.000724	0.000715	0.001151	0.000948	0.001112	0.001049	0.001002	0.000597	0.000885	0.000907	0.000913	0.000584	0.000535	0.001034	0.000928	0.001156	0.00098	0.00103	0.001137	0.001187	0.000931	0.000941	0.000989	0.000903	0.000979	0.001347	0.000735	0.000665	0.000413	0.000604	0.000509	0.000852	0.000509	0.000728	0.000878	0.000898	0.000269	0.001358	0.00144	0.000973	0.001135	0.00113	0.001424	0.001048	0.001326	0.000869	0.000869	0.001494	0.001018	0.000602	0.000935	0.001209	0.00106	0.000621	0.000868	0.001107	0.001174	0.000617	0.000606	0.000774	0.000614	0.00047	0.000536	0.000628	0.000835	0.00061	0.000895	0.001085	0.001117	0.001309	0.000305	0.000612	0.000505
ScerBY4741_pdb_7V08_v	344	Chain v, Ribosome production factor 2 homolog	MIRTVKPKNARAKRALVKREAKLVENVKQALFIPGQSCNKNLHDIMVDLSALKKPDMKRFNRKNDIHPFEDMSPLEFFSEKNDCSLMVLMTSSKKRKNNMTFIRTFGYKIYDMIELMVADNFKLLSDFKKLTFTVGLKPMFTFQGAAFDTHPVYKQIKSLFLDFFRGESTDLQDVAGLQHVISMTIQGDFQDGEPLPNVLFRVYKLKSYKSDQGGKRLPRIELVEIGPRLDFKIGRIHTPSPDMVTEAHKKPKQLEMKTKKNVELDIMGDKLGRIHMGKQDLGKLQTRKMKGLKSKFDQGTEEGDGEVDEDYEDEASYSDDGQEYEEEFVSATDIEPSAKRQKK	1.72e-05	6e-06	1.81e-05	4.22e-05	2.27e-05	1.87e-05	3.38e-05	2.27e-05	4.42e-06	1.38e-05	1.29e-05	1.28e-05	1.52e-05	3.92e-05	2.82e-05	1.84e-05	2.51e-05	2.22e-05	3.34e-05	3.31e-05	2.2e-05	2.35e-05	1.63e-05	2.86e-05	2.14e-05	2.23e-05	2.09e-05	3.58e-05	3.99e-05	7.69e-06	2.78e-05	2.92e-05	2.53e-05	3.07e-05	6.51e-06	2.24e-05	1.27e-05	3.49e-05	3.02e-05	1.44e-05	1.86e-05	2.1e-05	1.22e-05	1.46e-05	6.15e-06	1.22e-05	4.42e-06	4.74e-06	2.08e-05	1.25e-05	1.34e-05	1.15e-05	1.53e-05	3.03e-05	2.22e-05	3.63e-06	1.05e-05	1.41e-05	1.55e-05	1.64e-05	1.79e-05	1.48e-05	1.02e-05	2.43e-05	2e-05	3.09e-05	3.99e-05	2.74e-05	1.5e-05	1.41e-05	1.4e-05	1.71e-05	1.63e-05	1.5e-05	3.12e-05	1.27e-05	2.5e-05	1.49e-05	9.52e-06	3.27e-06	2.34e-05	3.26e-05	3.15e-05	2.21e-05	3.18e-05	2.91e-05	1.07e-05	2.7e-05	1.7e-05	1.63e-05	1.6e-05	1.77e-05	4.24e-06	4.35e-05	2.39e-05	4.18e-05	ND	3.5e-05	1.74e-05	1.7e-05	2.25e-05	1.94e-05
ScerBY4741_pdb_7V08_w	203	Chain w, Ribosome biogenesis regulatory protein	MSAEDYKNLPVTVEKPIPVVYDLGNLAAFDSNVLDKNDLDSSNARREEKIKSLTRDNVQLLINQLLSLPMKTTTESVGGTGGQSSVMTLLQLPDPTTDLPREKPLPKAKAMTKWEKFAAKKGIKPKERAGKMIYDEASGEWVPKWGYKGANKKLDDQWLVEVDDKVKGTDNELIDPRTLNRAERKRLVKKNEKQQRRNMKNAL	7.29e-06	ND	7.19e-06	9.6e-06	9.2e-06	7.13e-06	9.79e-06	8.72e-06	6.8e-06	ND	1.59e-05	4.62e-06	4.16e-06	1.47e-05	9.78e-06	9.98e-06	1.12e-05	1.2e-05	2.05e-05	6.99e-06	1.09e-05	1.33e-05	6.81e-06	1.12e-05	8.05e-06	2.28e-05	8.37e-06	9.45e-06	9.46e-06	1.21e-05	8.92e-06	1.04e-05	1.21e-05	1.41e-05	1.43e-05	1.3e-05	1.59e-05	1.47e-05	1.57e-05	6.13e-06	2.94e-06	1.11e-05	1.15e-05	1.36e-05	2.11e-05	5.94e-06	1.16e-05	8.26e-06	1.49e-05	ND	1.33e-05	1.14e-05	1.17e-05	1.91e-05	9.32e-06	ND	7.45e-06	7.07e-06	5.67e-06	6.22e-06	2.4e-05	4.67e-06	7.32e-06	1.1e-05	1.2e-05	6.63e-06	3.14e-05	1.48e-05	1.35e-05	2.15e-06	3.59e-06	1.59e-05	9.68e-06	8.06e-06	1.49e-05	4.38e-06	7.86e-06	6.47e-06	ND	ND	1.96e-05	2.36e-05	2.06e-05	1.22e-05	8.06e-06	2.23e-05	6.28e-06	1.77e-05	5.95e-06	3.57e-06	6.97e-06	7.07e-06	5.28e-06	1.41e-05	8.31e-06	9.53e-06	9e-06	ND	1.23e-05	8.19e-06	ND	8.13e-06
ScerBY4741_pdb_7V08_X	142	Chain X, 60S ribosomal protein L25	MAPSAKATAAKKAVVKGTNGKKALKVRTSATFRLPKTLKLARAPKYASKAVPHYNRLDSYKVIEQPITSETAMKKVEDGNILVFQVSMKANKYQIKKAVKELYEVDVLKVNTLVRPNGTKKAYVRLTADYDALDIANRIGYI	0.001848	0.001625	0.002125	0.002044	0.002364	0.001903	0.001869	0.002313	0.001662	0.001218	0.001456	0.000835	0.001229	0.00167	0.001714	0.001772	0.001889	0.001866	0.002017	0.001266	0.001894	0.002051	0.000556	0.002194	0.00182	0.001719	0.001313	0.001398	0.001538	0.001359	0.001547	0.001935	0.002203	0.00203	0.001442	0.001325	0.000568	0.001557	0.001576	0.001398	0.001155	0.001204	0.001891	0.001372	0.001522	0.001455	0.001325	0.001484	0.002212	0.001402	0.00154	0.001363	0.001377	0.002065	0.001919	0.001374	0.001463	0.001525	0.001413	0.001339	0.001313	0.001561	0.001478	0.001753	0.001404	0.001335	0.002188	0.001784	0.001655	0.001593	0.001636	0.00198	0.001842	0.001747	0.002141	0.001197	0.001787	0.001693	0.001045	0.001103	0.001557	0.001551	0.001543	0.001985	0.002237	0.001785	0.001264	0.001503	0.00123	0.001372	0.001477	0.001385	0.001121	0.001908	0.001306	0.001731	0.002406	0.002285	0.002484	0.001184	0.001537	0.001379
ScerBY4741_pdb_7V08_x	515	Chain x, RSA4 isoform 1	MSTLIPPPSKKQKKEAQLPREVAIIPKDLPNVSIKFQALDTGDNVGGALRVPGAISEKQLEELLNQLNGTSDDPVPYTFSCTIQGKKASDPVKTIDITDNLYSSLIKPGYNSTEDQITLLYTPRAVFKVKPVTRSSSAIAGHGSTILCSAFAPHTSSRMVTGAGDNTARIWDCDTQTPMHTLKGHYNWVLCVSWSPDGEVIATGSMDNTIRLWDPKSGQCLGDALRGHSKWITSLSWEPIHLVKPGSKPRLASSSKDGTIKIWDTVSRVCQYTMSGHTNSVSCVKWGGQGLLYSGSHDRTVRVWDINSQGRCINILKSHAHWVNHLSLSTDYALRIGAFDHTGKKPSTPEEAQKKALENYEKICKKNGNSEEMMVTASDDYTMFLWNPLKSTKPIARMTGHQKLVNHVAFSPDGRYIVSASFDNSIKLWDGRDGKFISTFRGHVASVYQVAWSSDCRLLVSCSKDTTLKVWDVRTRKLSVDLPGHKDEVYTVDWSVDGKRVCSGGKDKMVRLWTH	ND	ND	ND	ND	2.69e-06	ND	9.7e-06	ND	ND	ND	ND	ND	ND	3.89e-06	ND	3.21e-06	ND	ND	2.38e-05	ND	ND	ND	ND	1.78e-05	ND	ND	3.11e-06	ND	ND	ND	ND	1.5e-05	1.25e-05	ND	ND	1.07e-06	ND	2.68e-06	ND	2.99e-06	1.81e-06	2.47e-06	ND	ND	ND	ND	ND	ND	1.21e-05	ND	ND	ND	2.65e-06	ND	ND	ND	1.98e-06	1.27e-06	4.86e-06	ND	ND	ND	ND	ND	ND	ND	4.96e-06	ND	ND	ND	ND	ND	ND	ND	2.22e-05	ND	ND	ND	ND	ND	ND	6.78e-06	ND	7.29e-06	7.36e-06	ND	ND	3.3e-06	ND	ND	ND	2.18e-06	ND	7.66e-06	ND	ND	ND	ND	4e-06	5.86e-06	ND	ND
ScerBY4741_pdb_7ZTS_EF	697	Chain EF, Major capsid protein	MSSLLNSLLPEYFKPKTNLNINSSRVQYGFNARIDMQYEDDSGTRKGSRPNAFMSNTVAFIGNYEGIIVDDIPILDGLRADIFDTHGDLDMGLVEDALSKSTMIRRNVPTYTAYASELLYKRNLTSLFYNMLRLYYIKKWGSIKYEKDAIFYDNGHACLLNRQLFPKSRDASLESSLSLPEAEIAMLDPGLEFPEEDVPAILWHGRVSSRATCILGQACSEFAPLAPFSIAHYSPQLTRKLFVNAPAGIEPSSGRYTHEDVKDAITILVSANQAYTDFEAAYLMLAQTLVSPVPRTAEASAWFINAGMVNMPTLSCANGYYPALTNVNPYHRLDTWKDTLNHWVAYPDMLFYHSVAMIESCYVELGNVARVSDSDAINKYTFTELSVQGRPVMNRGIIVDLTLVAMRTGREISLPYPVSCGLTRTDALLQGTEIHVPVVVKDIDMPQYYNAIDKDVIEGQETVIKVKQLPPAMYPIYTYGINTTEFYSDHFEDQVQVEMAPIDNGKAVFNDARKFSKFMSIMRMMGNDVTATDLVTGRKVSNWADNSSGRFLYTDVKYEGQTAFLVDMDTVKARDHCWVSIVDPNGTMNLSYKMTNFRAAMFSRNKPLYMTGGSVRTIATGNYRDAAERLRAMDETLRLKPFKITEKLDFRVAAYAIPSLSGSNMPSLHHQEQLQISEVDAEPINPIGEDELPPDIE	0.000692	0.000672	0.000509	0.000597	0.000528	0.000606	0.000407	0.000518	0.000474	0.000629	0.000762	0.000704	0.000633	0.000592	0.000553	0.000795	0.000617	0.000581	0.000604	0.000676	0.000647	0.000536	0.00048	0.000604	0.00058	0.000417	0.000801	0.000451	0.000657	0.000604	0.000621	0.0005	0.000438	0.000669	0.000689	0.000883	0.000496	0.000606	0.000593	0.00075	0.00069	0.000515	0.000588	0.000614	0.000548	0.000527	0.00058	0.0006	0.000488	0.000574	0.000456	0.000599	0.000735	0.000572	0.000572	0.00072	0.000592	0.000785	0.000762	0.000737	0.000495	0.000725	0.000574	0.000573	0.000439	0.000482	0.000296	0.000605	0.000743	0.000674	0.000666	0.000531	0.000644	0.000617	0.000469	0.000739	0.000591	0.000681	0.000634	0.000707	0.000565	0.000538	0.000507	0.000511	0.000507	0.000705	0.000686	0.000595	0.000541	0.000525	0.000734	0.000717	0.000612	0.000613	0.000404	0.000617	0.000593	0.000563	0.00055	0.000619	0.000518	0.000449
ScerBY4741_pdb_8E5T_5	1025	Chain 5, Ribosome biogenesis protein MAK21	MSENNGNPLDLSSLRNKISSKLRDNNSKKAKKTHKGKDVKASSNSKKVNEDIRREALALGASEEDLKLIQGLSDDDDAKSEQEFDAVADEDADDKGFKNDLQNFMKNVGFDQHKLEDVDDDDIEEESTSSKESKIPAQEKEHAQSNIASSTIEKTSQESIDNGSEQEENTVEEANLSSDQEPESESAEKEKKEEKDGGLITQTTIISSDKLIIPYDKPWYEIPLDPQVGQNDDVEELSKEQIEKLFERGKQTLEADNQTYYEEFTKDSSQAKFMSQILSDGTLNDKISAVTLLIQDSPLHNTKSLETLVSYCGKKSRNSALQSLNALKDLFLNGLLPNRKLRYFKNQPGLSMMLNKKTLAIFYFEDYLKKLFFRVLEVLEVLSHDPIIHVRLQILNHVFDLLTNQPEQEFNLLRLGVNKIGDIDSKVSSKASYLLLKLEQAHPNMKSIVIDAIVDIALRPNADYHTTYYSVITLNQTILKRSEDSVANKLVKTYFTLFEKFLINTDKDNTNGVVKSNSKSYEEKRKKNFKKGKHGGKSVKIEKTENEVLDEKNSKLFSALLTGINRAFPFAQIPASVYEVHMETLFKITHSSNFNTSIQALVLINQVTVKAKLNSDRYYRTLYESLFDPRLVNSSKQGIYLNLLYKSLKQDALNVERVEAFVKRILQVCSHWLNVGTITGFFFLLIQLAKTVPQIKNLLTNTPVDYEYESDAEEEQGDKDIKRKEYDGRKRDPKFANAEKSSLWEINNFINHFHPTVKTYANAYVTGETEQIAKPDLGLFTLSHFLDRFVYRSAKQTNTARGTSIMQPLFSGSRVNDSVLVKASDIMHDQGPVNTEDWLTKKVEDIKPEDKFFYQYFTTKKTADGKGKKSNKASNFDSDDEMDENEIWSALVKSRPDVEDDSDDSELDFAEDDFSDSTSDDEPKLDAIDDEDAKSEGSQESDQEEGLDEDIFYSFDGEQDNSDKKRSFAESSEEDESSEEEKEEEENKEVSAKRAKKKQRKNMLKSLPVFASADDYAQYLDQDSD	3.91e-05	2.33e-05	3.64e-05	2.94e-05	4.03e-05	5.29e-05	2.04e-05	4.47e-05	3.7e-05	3.68e-05	3.99e-05	1.46e-05	3.52e-05	5.18e-05	2.2e-05	4.75e-05	4.73e-05	4.72e-05	7.99e-05	1.63e-05	5.53e-05	5.89e-05	1.98e-05	5.84e-05	5.61e-05	2.23e-05	2.33e-05	2.46e-05	5.99e-05	4.75e-05	5.61e-05	8.17e-05	3.36e-05	6.08e-05	2.45e-05	4.17e-05	1.44e-05	1.33e-05	1.16e-05	3.2e-05	ND	1.63e-05	1.13e-05	2.54e-05	1.74e-05	1.14e-05	1.82e-05	2.07e-05	1.29e-05	2.76e-05	1.08e-05	1.85e-05	2.42e-05	1.26e-05	4.31e-06	3.1e-06	1.26e-05	1.4e-05	7.24e-06	3.81e-06	2.11e-05	1.09e-05	3.17e-06	3.06e-05	1.74e-05	3.38e-06	2.4e-05	2.24e-05	5.52e-05	1.69e-05	1.38e-05	4.1e-05	3.49e-05	9.72e-06	9.03e-05	1.23e-05	1.56e-05	4.18e-05	1.21e-05	2.95e-05	2.23e-05	3.32e-05	6.45e-05	5.05e-05	4.86e-05	3.99e-05	8.24e-06	1.68e-05	4.15e-05	5.87e-06	1.96e-05	4.99e-06	1.78e-05	3.79e-05	1.9e-05	5.1e-05	ND	ND	1.76e-05	1.16e-05	1.06e-05	1.29e-05
ScerBY4741_pdb_8E5T_6	710	Chain 6, NOC2 isoform 1	MGKVSKSTKKFQSKHLKHTLDQRRKEKIQKKRIQGRRGNKTDQEKADAAGTREQQQLKKSAKEEVFKDMSVETFFEKGIEIPKENKKLKKKTTKEQSDEDSSSSEEEEDMGQSMAKLAEKDPEFYKYLEENDKDLLDFAGTNPLDGIDSQDEGEDAERNSNIEEKSEQMELEKEKIELSLKLVRKWKKQLHDSPSLKLLRNIISAFKVAVNLNKEENIEDYKYAITDEKAFHELMFMVLKDVPQAIQKMAPYKIVKGARTLPNGGNVSRVSSIVKSHAGSLLILLNDITNTETAALVLHSVNELMPYLLSYRRILKELIKSIVGVWSTTRELETQIASFAFLINTTKEFKKSMLETTLKTTYSTFIKSCRKTNMRSMPLINFQKNSAAELFGIDEVLGYQVGFEYIRQLAIHLRNTMNATTKKSSKINSAEAYKIVYNWQFCHSLDFWSRVLSFACQPEKENGSESPLRQLIYPLVQVTLGVIRLIPTPQFFPLRFYLIKSLIRLSQNSGVFIPIYPLLSEILTSTAFTKAPKKSPNLAAFDFEHNIKCTQAYLNTKIYQEGLSEQFVDLLGDYFALYCKNIAFPELVTPVIISLRRYIKTSTNVKLNKRLSTVVEKLNQNSTFIQEKRSDVEFGPTNKSEVSRFLNDVAWNKTPLGSYVAVQREVKEEKARLMRESMEEQDKERETEEAKLLNSLESDDDNEDVEMSDA	5.58e-05	4.22e-05	4.26e-05	4.22e-05	5.29e-05	7.13e-05	6.1e-05	4.73e-05	4.32e-05	2.76e-05	4.35e-05	3.26e-05	2.81e-05	7.41e-05	4.6e-05	5.96e-05	2.59e-05	7.58e-05	0.000256	5.1e-05	5.38e-05	0.000218	2.39e-05	0.000228	0.000173	5.92e-05	3.7e-05	0.000155	6.31e-05	0.000121	5.99e-05	0.000221	6.24e-05	0.000231	0.00012	0.000132	8.03e-05	3.29e-05	9.52e-05	0.000127	2.86e-05	3.94e-05	1.83e-05	1.93e-05	0.000102	1.68e-05	3.68e-05	9.75e-05	4.6e-05	9.11e-05	1.74e-05	9.81e-05	0.000102	0.000118	3.36e-05	3.87e-05	0.000125	3.75e-05	2.86e-05	3.65e-05	0.000109	9.92e-05	2.27e-05	0.000154	0.000115	3.79e-05	0.000214	0.000121	0.000126	2.96e-05	0.000111	4.1e-05	3.12e-05	3.74e-05	0.000185	2.83e-05	3.71e-05	5.06e-05	2.56e-05	1.75e-05	3.13e-05	0.000126	0.000148	0.000164	5.62e-05	0.000139	8.39e-05	3.93e-05	0.000127	0.000115	3.69e-05	2.85e-05	2.42e-05	5.21e-05	5.13e-05	0.000206	2.22e-05	1.81e-05	5.34e-05	3.45e-05	0.000126	4.25e-05
ScerBY4741_pdb_8E5T_b	291	Chain b, Ribosome biogenesis protein BRX1	MSSIYKALAGKSKDNKSEKKQGNVKQFMNKQRTLLISSRGVNYRHRHLIQDLSGLLPHSRKEPKLDTKKDLQQLNEIAELYNCNNVLFFEARKHQDLYLWLSKPPNGPTIKFYIQNLHTMDELNFTGNCLKGSRPVLSFDQRFESSPHYQLIKELLVHNFGVPPNARKSKPFIDHVMSFSIVDDKIWVRTYEISHSTKNKEEYEDGEEDISLVEIGPRFVMTVILILEGSFGGPKIYENKQYVSPNVVRAQIKQQAAEEAKSRAEAAVERKIKRRENVLAADPLSNDALFK	8.48e-06	0.000474	1.2e-05	1.91e-05	0.000538	8.94e-06	0.000574	0.000533	1.62e-06	8.24e-06	0.00039	7.01e-06	7.31e-06	0.000448	1.16e-05	1.42e-05	0.000557	0.00059	0.000721	0.000547	2.1e-05	0.000615	1.19e-05	0.000677	1.14e-05	0.00055	0.00049	1.08e-05	0.000466	1.98e-05	0.000485	0.000621	0.000693	0.00069	0.000361	7.36e-06	0.000352	0.000332	0.000352	0.000324	0.00038	0.000433	7.91e-06	0.000296	0.000265	0.000258	0.000262	0.00027	0.000326	0.000283	0.000331	0.000349	3.49e-05	0.000334	0.000456	1.88e-05	7.92e-06	4.89e-06	6.42e-06	6e-06	0.000457	1.02e-05	6.35e-06	0.000529	9.74e-06	8.29e-06	0.000102	0.000355	0.000391	2.23e-05	0.000351	1.37e-05	0.000377	9.77e-06	0.000604	9.91e-06	0.000404	0.000384	5.47e-06	9.49e-06	0.00036	0.00037	0.000423	0.000476	1.99e-05	0.000423	1.04e-05	0.000295	0.000396	4.83e-06	8.58e-06	5.74e-06	5.52e-06	1.39e-05	1e-05	0.000502	0.000443	0.000351	4.56e-05	4.43e-06	9.13e-06	0.000535
ScerBY4741_pdb_8E5T_m	427	Chain m, rRNA-processing protein EBP2	MAKGFKLKELLSHQKEIEKAEKLENDLKKKKSQELKKEEPTIVTASNLKKLEKKEKKADVKKEVAADTEEYQSQALSKKEKRKLKKELKKMQEQDATEAQKHMSGDEDESGDDREEEEEEEEEEEGRLDLEKLAKSDSESEDDSESENDSEEDEDVVAKEESEEKEEQEEEQDVPLSDVEFDSDADVVPHHKLTVNNTKAMKHALERVQLPWKKHSFQEHQSVTSETNTDEHIKDIYDDTERELAFYKQSLDAVLVARDELKRLKVPFKRPLDYFAEMVKSDEHMDKIKGKLIEEASDKKAREEARRQRQLKKFGKQVQNATLQKRQLEKRETLEKIKSLKNKRKHNEIDHSEFNVGVEEEVEGKRFDRGRPNGKRAAKNAKYGQGGMKRFKRKNDATSSADVSGFSSRKMKGKTNRPGKSRRARRF	3.46e-05	3.06e-05	4.9e-05	3.51e-05	5.29e-05	2.32e-05	4.22e-05	3.87e-05	2.09e-05	2.05e-05	2.3e-05	1.74e-05	2.06e-05	5.17e-05	4.34e-05	2.51e-05	2.98e-05	2.07e-05	7.09e-05	4.34e-05	2.18e-05	3.27e-05	2.04e-05	5.21e-05	3.19e-05	2.69e-05	4.13e-05	2.97e-05	3.38e-05	2.26e-05	4.88e-05	5.32e-05	4.66e-05	2.18e-05	3.21e-05	3.17e-05	1.62e-05	2.49e-05	2.87e-05	2.81e-05	3.1e-05	3.96e-05	3.3e-05	3.87e-05	2.23e-05	1.58e-05	1.8e-05	2.12e-05	4.33e-05	1.43e-05	1.96e-05	2.55e-05	3.87e-05	5.35e-05	4.85e-05	1.84e-05	1.67e-05	2.7e-05	1.93e-05	2.34e-05	2.39e-05	1.65e-05	1.65e-05	4.04e-05	1.94e-05	2.14e-05	7e-05	2.83e-05	3.41e-05	3.58e-05	3.85e-05	3.44e-05	3.27e-05	3.36e-05	5.9e-05	2.16e-05	3.06e-05	3.38e-05	1.51e-05	1.35e-05	3.31e-05	3.32e-05	4.42e-05	3.48e-05	6.32e-05	3.57e-05	3.26e-05	3.14e-05	1.77e-05	2.1e-05	1.82e-05	2.66e-05	1.8e-05	3.52e-05	3.74e-05	3.57e-05	3.22e-05	3.22e-05	3.08e-05	9.64e-06	3.41e-05	1.77e-05
ScerBY4741_pdb_8TQM_A	1319	Chain A, ERAD-associated E3 ubiquitin-protein ligase DOA10	MDVDSDVNVSRLRDELHKVANEETDTATFNDDAPSGATCRICRGEATEDNPLFHPCKCRGSIKYMHESCLLEWVASKNIDISKPGADVKCDICHYPIQFKTIYAENMPEKIPFSLLLSKSILTFFEKARLALTIGLAAVLYIIGVPLVWNMFGKLYTMMLDGSSPYPGDFLKSLIYGYDQSATPELTTRAIFYQLLQNHSFTSLQFIMIVILHIALYFQYDMIVREDVFSKMVFHKIGPRLSPKDLKSRLKERFPMMDDRMVEYLAREMRAHDENRQEQGHDRLNMPAAAADNNNNVINPRNDNVPPQDPNDHRNFENLRHVDELDHDEATEEHENNDSDNSLPSGDDSSRILPGSSSDNEEDEEAEGQQQQQQPEEEADYRDHIEPNPIDMWANRRAQNEFDDLIAAQQNAINRPNAPVFIPPPAQNRAGNVDQDEQDFGAAVGVPPAQANPDDQGQGPLVINLKLKLLNVIAYFIIAVVFTAIYLAISYLFPTFIGFGLLKIYFGIFKVILRGLCHLYYLSGAHIAYNGLTKLVPKVDVAMSWISDHLIHDIIYLYNGYTENTMKHSIFIRALPALTTYLTSVSIVCASSNLVSRGYGRENGMSNPTRRLIFQILFALKCTFKVFTLFFIELAGFPILAGVMLDFSLFCPILASNSRMLWVPSICAIWPPFSLFVYWTIGTLYMYWFAKYIGMIRKNIIRPGVLFFIRSPEDPNIKILHDSLIHPMSIQLSRLCLSMFIYAIFIVLGFGFHTRIFFPFMLKSNLLSVPEAYKPTSIISWKFNTILLTLYFTKRILESSSYVKPLLERYWKTIFKLCSRKLRLSSFILGKDTPTERGHIVYRNLFYKYIAAKNAEWSNQELFTKPKTLEQAEELFGQVRDVHAYFVPDGVLMRVPSSDIVSRNYVQTMFVPVTKDDKLLKPLDLERIKERNKRAAGEFGYLDEQNTEYDQYYIVYVPPDFRLRYMTLLGLVWLFASILMLGVTFISQALINFVCSFGFLPVVKLLLGERNKVYVAWKELSDISYSYLNIYYVCVGSVCLSKIAKDILHFTEGQNTLDEHAVDENEVEEVEHDIPERDINNAPVNNINNVEEGQGIFMAIFNSIFDSMLVKYNLMVFIAIMIAVIRTMVSWVVLTDGILACYNYLTIRVFGNSSYTIGNSKWFKYDESLLFVVWIISSMVNFGTGYKSLKLFFRNRNTSKLNFLKTMALELFKQGFLHMVIYVLPIIILSLVFLRDVSTKQIIDISHGSRSFTLSLNESFPTWTRMQDIYFGLLIALESFTFFFQATVLFIQWFKSTVQNVKDEVYTKGRALENLPDES	ND	1.3e-05	ND	ND	ND	ND	1.08e-05	ND	ND	ND	ND	2.42e-05	1.54e-05	1.21e-05	ND	ND	ND	ND	1.23e-05	ND	1.37e-05	1.2e-05	9.14e-06	1.87e-05	ND	ND	ND	ND	ND	ND	ND	1.3e-05	1.14e-05	ND	ND	2.22e-05	ND	1.12e-06	9.01e-06	1.02e-05	8.93e-06	ND	ND	ND	7.58e-07	ND	ND	ND	ND	ND	ND	ND	1.36e-06	7.72e-06	3.42e-06	ND	ND	ND	ND	ND	8.96e-06	ND	ND	ND	ND	ND	ND	1.63e-05	ND	ND	1.19e-06	ND	ND	ND	ND	ND	ND	ND	ND	ND	1.02e-05	1.08e-05	1.23e-05	ND	ND	ND	ND	1.02e-05	9.99e-07	ND	ND	ND	ND	1.1e-05	ND	ND	ND	ND	ND	ND	ND	ND
ScerBY4741_pdb_8U7T_E	835	Chain E, Cell division control protein 48	MGEEHKPLLDASGVDPREEDKTATAILRRKKKDNMLLVDDAINDDNSVIAINSNTMDKLELFRGDTVLVKGKKRKDTVLIVLIDDELEDGACRINRVVRNNLRIRLGDLVTIHPCPDIKYATRISVLPIADTIEGITGNLFDVFLKPYFVEAYRPVRKGDHFVVRGGMRQVEFKVVDVEPEEYAVVAQDTIIHWEGEPINREDEENNMNEVGYDDIGGCRKQMAQIREMVELPLRHPQLFKAIGIKPPRGVLMYGPPGTGKTLMARAVANETGAFFFLINGPEVMSKMAGESESNLRKAFEEAEKNAPAIIFIDEIDSIAPKRDKTNGEVERRVVSQLLTLMDGMKARSNVVVIAATNRPNSIDPALRRFGRFDREVDIGIPDATGRLEVLRIHTKNMKLADDVDLEALAAETHGYVGADIASLCSEAAMQQIREKMDLIDLDEDEIDAEVLDSLGVTMDNFRFALGNSNPSALRETVVESVNVTWDDVGGLDEIKEELKETVEYPVLHPDQYTKFGLSPSKGVLFYGPPGTGKTLLAKAVATEVSANFISVKGPELLSMWYGESESNIRDIFDKARAAAPTVVFLDELDSIAKARGGSLGDAGGASDRVVNQLLTEMDGMNAKKNVFVIGATNRPDQIDPAILRPGRLDQLIYVPLPDENARLSILNAQLRKTPLEPGLELTAIAKATQGFSGADLLYIVQRAAKYAIKDSIEAHRQHEAEKEVKVEGEDVEMTDEGAKAEQEPEVDPVPYITKEHFAEAMKTAKRSVSDAELRRYEAYSQQMKASRGQFSNFNFNDAPLGTTATDNANSNNSAPSGAGAAFGSNAEEDDDLYS	0.002256	0.002407	0.002099	0.00227	0.002124	0.002337	0.001799	0.002139	0.001983	0.001848	0.002303	0.002063	0.001792	0.00171	0.001752	0.002284	0.001551	0.002214	0.001691	0.00166	0.002272	0.002066	0.002069	0.002052	0.002111	0.001761	0.001802	0.001879	0.001864	0.002398	0.001885	0.00192	0.001858	0.002485	0.002356	0.002075	0.002089	0.001814	0.001587	0.001884	0.002311	0.002314	0.002423	0.002024	0.001976	0.002003	0.002223	0.002043	0.002007	0.002405	0.002349	0.002328	0.002069	0.002253	0.001997	0.001873	0.001629	0.001956	0.00145	0.001868	0.002001	0.00164	0.001876	0.001577	0.001748	0.001768	0.001579	0.002315	0.002411	0.002266	0.002157	0.002349	0.0024	0.0023	0.002094	0.001756	0.002591	0.002348	0.002104	0.002005	0.00191	0.001907	0.001704	0.002168	0.001753	0.00231	0.001711	0.001587	0.001925	0.00195	0.001575	0.001661	0.001772	0.002081	0.001754	0.00177	0.002355	0.002462	0.002236	0.001831	0.001665	0.001718
ScerBY4741_pdb_8V87_3	995	Chain 3, ATP-dependent RNA helicase DBP10	MAGVQKRKRDLEDQDDNGSEEDDIAFDIANEIALNDSESDANDSDSEVEADYGPNDVQDVIEYSSDEEEGVNNKKKAENKDIKKKKNSKKEIAAFPMLEMSDDENNASGKTQTGDDEDDVNEYFSTNNLEKTKHKKGSFPSFGLSKIVLNNIKRKGFRQPTPIQRKTIPLILQSRDIVGMARTGSGKTAAFILPMVEKLKSHSGKIGARAVILSPSRELAMQTFNVFKDFARGTELRSVLLTGGDSLEEQFGMMMTNPDVIIATPGRFLHLKVEMNLDLKSVEYVVFDEADRLFEMGFQEQLNELLASLPTTRQTLLFSATLPNSLVDFVKAGLVNPVLVRLDAETKVSENLEMLFLSSKNADREANLLYILQEIIKIPLATSEQLQKLQNSNNEADSDSDDENDRQKKRRNFKKEKFRKQKMPAANELPSEKATILFVPTRHHVEYISQLLRDCGYLISYIYGTLDQHARKRQLYNFRAGLTSILVVTDVAARGVDIPMLANVINYTLPGSSKIFVHRVGRTARAGNKGWAYSIVAENELPYLLDLELFLGKKILLTPMYDSLVDVMKKRWIDEGKPEYQFQPPKLSYTKRLVLGSCPRLDVEGLGDLYKNLMSSNFDLQLAKKTAMKAEKLYYRTRTSASPESLKRSKEIISSGWDAQNAFFGKNEEKEKLDFLAKLQNRRNKETVFEFTRNPDDEMAVFMKRRRKQLAPIQRKATERRELLEKERMAGLSHSIEDEILKGDDGETGYTVSEDALKEFEDADQLLEAQENENKKKKKPKSFKDPTFFLSHYAPAGDIQDKQLQITNGFANDAAQAAYDLNSDDKVQVHKQTATVKWDKKRKKYVNTQGIDNKKYIIGESGQKIAASFRSGRFDDWSKARNLKPLKVGSRETSIPSNLLEDPSQGPAANGRTVRGKFKHKQMKAPKMPDKHRDNYYSQKKKVEKALQSGISVKGYNNAPGLRSELKSTEQIRKDRIIAEKKRAKNARPSKKRKF	ND	ND	ND	ND	ND	ND	ND	ND	ND	ND	ND	ND	ND	ND	ND	ND	ND	ND	ND	ND	ND	ND	ND	ND	ND	ND	ND	ND	ND	ND	ND	ND	ND	ND	ND	ND	ND	1.61e-05	ND	ND	ND	ND	ND	ND	ND	ND	ND	ND	ND	ND	ND	ND	ND	ND	ND	ND	ND	ND	ND	ND	ND	ND	ND	ND	ND	ND	ND	ND	ND	ND	ND	ND	ND	ND	ND	ND	ND	ND	ND	ND	ND	ND	ND	ND	ND	ND	ND	ND	ND	ND	ND	ND	ND	ND	ND	ND	ND	ND	ND	ND	ND	ND
